## Supplementary material for "Organism-wide cellular dynamics and epigenomic remodeling in mammalian aging": Table S7 (part 27 of 92)

### Sheet: S6 (continued)
Table S6. Differential accessible peaks with age shared in both sexes, including logFC, p-value, and q-value for each peak in both females and males.
chr2:22689921-22690422	Intestine	Intestine.Intestinal epithelial cells	up	0.023604184017171	0.0218760761492233	0.0131841652319227	0.0201465977893004	0.0290859748511859	0.0711946907535312
chr17:45495358-45495859	Intestine	Intestine.Intestinal epithelial cells	up	0.0195907281684206	0.0157741268508933	0.00753805353808989	0.0249503718474918	0.0186801710940004	0.0816250917053653
chr8:108722586-108723087	Intestine	Intestine.Intestinal epithelial cells	up	0.0178734301584241	0.018962668073472	0.00945378564602653	0.023186913672139	0.0223465592354067	0.0779687555664464
chr17:37016303-37016804	Intestine	Intestine.Intestinal epithelial cells	up	0.0249830249009326	0.0200028074372367	0.00329266455766585	0.0293504205662636	0.00975724887220364	0.090560956038486
chr11:20627086-20627587	Intestine	Intestine.Intestinal epithelial cells	down	-0.026175	-0.0180049	0.00075607272610527	0.0327887475773293	0.00304613424860003	0.0972739034447614
chr19:24342783-24343284	Intestine	Intestine.Intestinal epithelial cells	up	0.0141966384487266	0.0208756963015257	0.0325711766720297	0.00845289683788495	0.059572568006454	0.0407541784434723
chrX:10000679-10001180	Intestine	Intestine.Intestinal epithelial cells	up	0.0508066067806319	0.0216153038611685	3.39704068433182e-10	0.0343795104611576	1.40362086382854e-08	0.100328183142951
chr2:173139154-173139655	Intestine	Intestine.Intestinal epithelial cells	down	-0.0254993	-0.0370683	0.040253016788634	0.00525143251493758	0.0706318273694345	0.0296983852614301
chr6:35335413-35335914	Intestine	Intestine.Intestinal epithelial cells	down	-0.0347464	-0.0294003	0.00647949733707415	0.0259524043826729	0.0166093380455442	0.0837231551164525
chr15:95982438-95982939	Intestine	Intestine.Intestinal epithelial cells	up	0.0319280838564672	0.0257624584585422	0.00173576773031928	0.0313135437836345	0.00588600688849875	0.0944580550877518
chr8:127088978-127089479	Intestine	Intestine.Intestinal epithelial cells	down	-0.0313499	-0.020133	1.89180959716351e-05	0.0343076173449064	0.000152516942873097	0.10019691671837
chr8:46323786-46324287	Intestine	Intestine.Intestinal epithelial cells	down	-0.0409373	-0.0170694	1.10805218044579e-08	0.0343913723903243	2.91177262842294e-07	0.100350646464705
chr16:91051698-91052199	Intestine	Intestine.Intestinal epithelial cells	down	-0.026663	-0.0205907	0.00198636999881684	0.0309910885598637	0.00654854777895439	0.0938047604939894
chr16:95845427-95845928	Intestine	Intestine.Intestinal epithelial cells	down	-0.0207537	-0.0145898	0.000604379904293037	0.0330719601160269	0.0025478225796386	0.0978106528520489
chr10:93433899-93434400	Intestine	Intestine.Intestinal epithelial cells	up	0.0389625762337475	0.0207766567785957	8.29427410403422e-06	0.0343580680490216	7.72469590862385e-05	0.100282304932852
chr13:44126139-44126640	Intestine	Intestine.Intestinal epithelial cells	down	-0.0551471	-0.0235975	1.82070825861344e-07	0.0344008448179105	3.17008461340027e-06	0.100363935501202
chr14:73402024-73402525	Intestine	Intestine.Intestinal epithelial cells	up	0.0252278029880697	0.014631752617309	0.000113441402119188	0.0340659040506644	0.000658925940111481	0.0997301893066356
chr2:127744177-127744678	Intestine	Intestine.Intestinal epithelial cells	down	-0.0176399	-0.0219426	0.0205153529454083	0.0150223003332524	0.0412131766905312	0.0591805152351637
chr5:122115169-122115670	Intestine	Intestine.Intestinal epithelial cells	up	0.0314302743884531	0.0172279062807203	1.77369449518844e-05	0.0343454655311288	0.000144542005375228	0.100260629555511
chr6:125495103-125495604	Intestine	Intestine.Intestinal epithelial cells	up	0.0182073464392992	0.0151984559172475	0.00182994092306305	0.0312278253753549	0.00613575616564188	0.0942868254147351
chr15:31517121-31517622	Intestine	Intestine.Intestinal epithelial cells	down	-0.0243135	-0.0184955	0.0036350226986336	0.0289885754561579	0.0105473785008084	0.0898859154926846
chr9:90183030-90183531	Intestine	Intestine.Intestinal epithelial cells	up	0.0160990473052231	0.0258369321937894	0.0370397434022227	0.00654593469080095	0.0660519197689784	0.0343956031158635
chr10:121580876-121581377	Intestine	Intestine.Intestinal epithelial cells	up	0.0359216045350616	0.0171475561962209	1.88270716929203e-05	0.0343689783360655	0.000151894908262568	0.100307165753438
chr8:82960134-82960635	Intestine	Intestine.Intestinal epithelial cells	up	0.0210163704735894	0.0215225700444607	0.00484432558841818	0.0277180178126955	0.0132206448808082	0.0872559203161526
chr9:66439937-66440438	Intestine	Intestine.Intestinal epithelial cells	down	-0.0137312	-0.0285667	0.0458069060845713	0.0033782932419889	0.0784797850907309	0.0219984348243136
chr1:165018651-165019152	Intestine	Intestine.Intestinal epithelial cells	down	-0.0220896	-0.0157717	0.0014631768417778	0.0317925804043815	0.00514451747865181	0.0953373862615374
chr1:87100729-87101230	Intestine	Intestine.Intestinal epithelial cells	down	-0.0191157	-0.0239007	0.0433452266573958	0.00418775712049838	0.0749970270986701	0.0254882857355207
chr9:75393925-75394426	Intestine	Intestine.Intestinal epithelial cells	down	-0.0237702	-0.0271282	0.0464475516268191	0.00319497571463474	0.0793629682380901	0.0211685369234798
chr3:84190348-84190849	Intestine	Intestine.Intestinal epithelial cells	down	-0.0217126	-0.0165401	0.00291387793794147	0.0299103915182692	0.00886474260810666	0.0916849131682267
chr7:28619076-28619577	Intestine	Intestine.Intestinal epithelial cells	up	0.0353532790015428	0.0172446407596758	5.71838700395941e-07	0.034482720350071	8.33618362442895e-06	0.100541650791485
chr16:30744856-30745357	Intestine	Intestine.Intestinal epithelial cells	down	-0.0425073	-0.0231651	8.75783924305329e-07	0.0345049167284205	1.19366178624267e-05	0.100575307926896
chr14:121376596-121377097	Intestine	Intestine.Intestinal epithelial cells	down	-0.0165018	-0.0220024	0.0249957813313956	0.0124279795501906	0.0481709938805912	0.0524207087024071
chr16:52064700-52065201	Intestine	Intestine.Intestinal epithelial cells	down	-0.0421596	-0.0195901	2.73615616359952e-06	0.0345059301808848	3.08107790073799e-05	0.100575307926896
chr14:105717785-105718286	Intestine	Intestine.Intestinal epithelial cells	up	0.0265868378970121	0.0177140754583224	0.000850304443645698	0.0327779311143788	0.00334639167718751	0.0972609729897068
chr12:69757723-69758224	Intestine	Intestine.Intestinal epithelial cells	down	-0.0175159	-0.0133804	0.00151734354934616	0.0317783020063801	0.00529172904036475	0.0953159197296666
chr7:63822039-63822540	Intestine	Intestine.Intestinal epithelial cells	up	0.0260818502131141	0.0201210072950633	0.00427102555036712	0.0283854031472772	0.0119784352306291	0.0886303083081816
chr2:158154590-158155091	Intestine	Intestine.Intestinal epithelial cells	up	0.0243598024252384	0.0144712848556942	0.000206492819486118	0.0339707834103357	0.00107290067914116	0.099543254127212
chr8:33662507-33663008	Intestine	Intestine.Intestinal epithelial cells	up	0.0299005415917576	0.0212479476907803	0.000141395708517232	0.0341177646179136	0.000788202245600409	0.0998292069186512
chr11:78917974-78918475	Intestine	Intestine.Intestinal epithelial cells	up	0.0253744081098618	0.0232907697225437	0.00251508195522455	0.0304428886359812	0.00788386618251125	0.0927348590548084
chr16:47547945-47548446	Intestine	Intestine.Intestinal epithelial cells	up	0.032526165012632	0.0223713394106151	3.97959391799313e-05	0.034392728651754	0.000279975097981619	0.100352173596862
chr19:25042955-25043456	Intestine	Intestine.Intestinal epithelial cells	down	-0.0214861	-0.016412	0.00024375861701476	0.0338997800814181	0.00122531189159499	0.0994146015063829
chr2:173106783-173107284	Intestine	Intestine.Intestinal epithelial cells	down	-0.0249293	-0.0174623	0.000954005420580461	0.0326200521705932	0.00366762381977288	0.0969754914342123
chr8:31106716-31107217	Intestine	Intestine.Intestinal epithelial cells	up	0.0144299892943956	0.0205944845559383	0.0163137868674317	0.017978369759322	0.0343960656497799	0.0662530007286029
chr2:73526695-73527196	Intestine	Intestine.Intestinal epithelial cells	up	0.031198296514163	0.0150326674154761	1.68617570876352e-06	0.0345339984042206	2.06484974536113e-05	0.100637642562122
chr18:9707360-9707861	Intestine	Intestine.Intestinal epithelial cells	down	-0.0374602	-0.023279	1.59220276480107e-05	0.03447618448338	0.000132092640859204	0.100527517815748
chr5:101798720-101799221	Intestine	Intestine.Intestinal epithelial cells	down	-0.0177938	-0.0186118	0.0189122431527111	0.0161644739965028	0.0386488776501501	0.0620114246487292
chr5:133210140-133210641	Intestine	Intestine.Intestinal epithelial cells	down	-0.036973	-0.0214608	7.51911272794054e-05	0.0343136641155732	0.000470989246757808	0.10019691671837
chr6:58029116-58029617	Intestine	Intestine.Intestinal epithelial cells	down	-0.0405218	-0.0239679	0.000861920346803537	0.0327949192526795	0.00337974208041693	0.0972898173309287
chr15:96658440-96658941	Intestine	Intestine.Intestinal epithelial cells	down	-0.0241834	-0.0164886	0.000189077758588344	0.0340346758262909	0.000997732353228887	0.0996767610988449
chr8:45638268-45638769	Intestine	Intestine.Intestinal epithelial cells	up	0.0210962170065305	0.0193394437267407	0.0132090719223185	0.020308748823459	0.0291298295896854	0.0715520166101767
chr14:34450459-34450960	Intestine	Intestine.Intestinal epithelial cells	down	-0.0208846	-0.0261599	0.0219090936398682	0.014280563005783	0.0433696818633253	0.0573134777094291
chr17:36179648-36180149	Intestine	Intestine.Intestinal epithelial cells	down	-0.0154245	-0.0201385	0.0239664723948907	0.013059874975582	0.0465989137619419	0.0540854080755503
chr3:86179684-86180185	Intestine	Intestine.Intestinal epithelial cells	down	-0.0238345	-0.0170737	0.0049287257070247	0.0277400182402568	0.013403508532594	0.0872885174950744
chr7:25884185-25884686	Intestine	Intestine.Intestinal epithelial cells	down	-0.0351261	-0.0213976	0.000972000620638781	0.0326155242261747	0.00372151853501173	0.0969725113985511
chr1:39266289-39266790	Intestine	Intestine.Intestinal epithelial cells	down	-0.022609	-0.0207106	0.00493154477329214	0.027740546707722	0.0134096615561922	0.0872885174950744
chr9:65428130-65428631	Intestine	Intestine.Intestinal epithelial cells	down	-0.0185794	-0.0222591	0.0243746212489643	0.0128300262200528	0.0472230361119588	0.0534811378802374
chr2:20525816-20526317	Intestine	Intestine.Intestinal epithelial cells	up	0.0237736418248613	0.0146251935402145	9.16927261142205e-05	0.0342881854232221	0.000552550255006401	0.100158709940174
chr18:23821772-23822273	Intestine	Intestine.Intestinal epithelial cells	down	-0.0377174	-0.0180645	1.0081451081704e-05	0.0345275827195281	9.09118864628536e-05	0.100626247678996
chr7:112502056-112502557	Intestine	Intestine.Intestinal epithelial cells	up	0.0177229746922358	0.017215208482933	0.00583181818967396	0.0268045119735606	0.0152986663415501	0.0854224992632694
chr15:64938106-64938607	Intestine	Intestine.Intestinal epithelial cells	down	-0.0128343	-0.0244101	0.0463898052675433	0.00325701287975069	0.0792789151721258	0.0214509923379054
chr19:41030946-41031447	Intestine	Intestine.Intestinal epithelial cells	up	0.0265271657482976	0.0206147017550947	0.000405199767956169	0.0336149746272226	0.00185004733949627	0.0988851214901053
chr10:17577446-17577947	Intestine	Intestine.Intestinal epithelial cells	down	-0.0139191	-0.0246271	0.04560982280364	0.00350339119407587	0.0781943867258512	0.0225443630780876
chr12:71870221-71870722	Intestine	Intestine.Intestinal epithelial cells	up	0.0269659531595678	0.0183032212855666	6.96033482967018e-05	0.0343655126107251	0.000443176505991461	0.100299480461601
chr16:38097485-38097986	Intestine	Intestine.Intestinal epithelial cells	down	-0.0159646	-0.0245226	0.0278840572646881	0.0109118447846082	0.0525510084871691	0.0481990149473294
chr14:37000162-37000663	Intestine	Intestine.Intestinal epithelial cells	down	-0.0253517	-0.0181138	0.0040885634235594	0.0286412829768306	0.0115873886258551	0.0891629491446765
chr11:117246191-117246692	Intestine	Intestine.Intestinal epithelial cells	up	0.0200286454372482	0.0189209150939313	0.0109862293049471	0.0220899058545961	0.0251713698069078	0.0755865244189394
chr3:107696943-107697444	Intestine	Intestine.Intestinal epithelial cells	down	-0.0220288	-0.0244997	0.0366219970681564	0.00681523682141959	0.0654489593098859	0.035309816941588
chr6:18393264-18393765	Intestine	Intestine.Intestinal epithelial cells	down	-0.0529626	-0.0205371	1.76806889108982e-10	0.0345999733882314	7.91041769074817e-09	0.10076166566733
chr3:95718141-95718642	Intestine	Intestine.Intestinal epithelial cells	down	-0.0283264	-0.0292869	0.0205905230261443	0.0151253222262938	0.0413374949150717	0.0594264108946126
chr8:120071633-120072134	Intestine	Intestine.Intestinal epithelial cells	up	0.0122238367763297	0.0176855069274619	0.0450599728323669	0.00369161119060879	0.0774136385718235	0.0233557795584798
chr16:96314286-96314787	Intestine	Intestine.Intestinal epithelial cells	up	0.021095397073586	0.0329501043460972	0.040953937066467	0.00510026904333242	0.0716300036493147	0.0291457720468851
chr1:190846109-190846610	Intestine	Intestine.Intestinal epithelial cells	down	-0.0168195	-0.0211397	0.0165091007489521	0.01790142279604	0.0347128461980079	0.0660664326585498
chr4:155375516-155376017	Intestine	Intestine.Intestinal epithelial cells	down	-0.030244	-0.0236826	0.0084451590655772	0.0243404025917365	0.0204367116265668	0.0803561416776622
chr10:39991136-39991637	Intestine	Intestine.Intestinal epithelial cells	down	-0.0189186	-0.0269684	0.0366404676661046	0.0068206595613468	0.0654751707410942	0.0353271817094995
chr5:50629450-50629951	Intestine	Intestine.Intestinal epithelial cells	down	-0.0590985	-0.0282276	2.65730357311356e-07	0.0346231640350532	4.3667195623317e-06	0.100801740624309
chr5:53898615-53899116	Intestine	Intestine.Intestinal epithelial cells	down	-0.0646744	-0.0229326	2.19076009265918e-08	0.0346326582229734	5.23825998261826e-07	0.100806670495563
chr15:67739170-67739671	Intestine	Intestine.Intestinal epithelial cells	down	-0.0186897	-0.0232107	0.0202786993374337	0.0153423068081267	0.0408353144313345	0.0599764179645033
chr7:114106505-114107006	Intestine	Intestine.Intestinal epithelial cells	down	-0.0171214	-0.0209516	0.0361479598159513	0.00702404729859076	0.0647631685707764	0.0360541627750184
chr14:69174923-69175424	Intestine	Intestine.Intestinal epithelial cells	down	-0.0215114	-0.0185087	0.00885411693063218	0.0239826992926763	0.021198575878391	0.0796202884100463
chr1:54897724-54898225	Intestine	Intestine.Intestinal epithelial cells	up	0.0434229602270804	0.021029596444928	2.3744379959481e-06	0.0346304513357317	2.73845636431323e-05	0.100806670495563
chr3:86017445-86017946	Intestine	Intestine.Intestinal epithelial cells	down	-0.0153715	-0.0215846	0.031778091304863	0.00899075305607884	0.0583865548737778	0.0424741167156021
chr19:57807028-57807529	Intestine	Intestine.Intestinal epithelial cells	down	-0.0431961	-0.024912	1.95056058203154e-05	0.0345710797224578	0.000156433138862808	0.100706731255048
chr14:5879612-5880113	Intestine	Intestine.Intestinal epithelial cells	down	-0.0634656	-0.0241582	5.00061718864459e-06	0.0346376096943732	5.0814233161089e-05	0.100815224698914
chr5:112683190-112683691	Intestine	Intestine.Intestinal epithelial cells	up	0.0826620998866223	0.0557758107593249	1.3964492930377e-05	0.0345974683240316	0.000118452041748235	0.100759241219436
chr7:80647865-80648366	Intestine	Intestine.Intestinal epithelial cells	up	0.01487325741579	0.0204524828703184	0.0340384874498858	0.00798002813389508	0.0616920063613066	0.0391897639904003
chr16:30170595-30171096	Intestine	Intestine.Intestinal epithelial cells	up	0.0458322590840366	0.0269957707148418	1.16314503116657e-05	0.0346119327812252	0.000101996136990637	0.100784313719336
chr10:21761357-21761858	Intestine	Intestine.Intestinal epithelial cells	down	-0.0225695	-0.0203437	0.00508896099402541	0.0276592655548458	0.0137440274887058	0.0871467451247538
chr11:6111102-6111603	Intestine	Intestine.Intestinal epithelial cells	down	-0.0212339	-0.0167849	0.0129873784451973	0.0205733281225786	0.0287451049717663	0.072146517344521
chr7:44240664-44241165	Intestine	Intestine.Intestinal epithelial cells	down	-0.0341714	-0.0234483	0.00106754146690334	0.0325692917759485	0.00400697199941794	0.0968900444166052
chr10:42230814-42231315	Intestine	Intestine.Intestinal epithelial cells	down	-0.0241453	-0.0255252	0.0339086590596423	0.00803872798614565	0.0615125040790983	0.03938653085026
chr5:91035290-91035791	Intestine	Intestine.Intestinal epithelial cells	up	0.0326129016250185	0.0193718636454098	1.85532763866511e-06	0.0346667065789582	2.23362316019389e-05	0.100877981134461
chr5:90875961-90876462	Intestine	Intestine.Intestinal epithelial cells	up	0.0408936399491338	0.0278645247744519	1.92039676069831e-06	0.0346710027497903	2.29840989479981e-05	0.100885609614588
chrX:129640768-129641269	Intestine	Intestine.Intestinal epithelial cells	up	0.038976074272641	0.0328929774760342	9.53761384451836e-05	0.0343936063013137	0.000571198853813418	0.10035230418027
chr15:96441964-96442465	Intestine	Intestine.Intestinal epithelial cells	down	-0.0238096	-0.0187152	0.00591850910282088	0.026813482845341	0.015484278717184	0.0854412750872946
chr15:98625397-98625898	Intestine	Intestine.Intestinal epithelial cells	up	0.0236058643649443	0.01718828558902	0.000342858112267226	0.0338520663744938	0.00161422384879954	0.0993137377049062
chrX:145490359-145490860	Intestine	Intestine.Intestinal epithelial cells	up	0.0412346827232485	0.0231741730831861	6.26475136309458e-08	0.034698833995319	1.28391704836505e-06	0.100930030243832
chr4:148084101-148084602	Intestine	Intestine.Intestinal epithelial cells	up	0.0466081895125312	0.0255957105951155	5.87571143249955e-05	0.0344875603914326	0.000386198771292423	0.100548521543874
chr16:95675168-95675669	Intestine	Intestine.Intestinal epithelial cells	up	0.0213152393227979	0.0134938085136385	0.000377623287467882	0.0337870779683929	0.00174764997364428	0.0991898208759684
chr15:77888129-77888630	Intestine	Intestine.Intestinal epithelial cells	up	0.0227963041634887	0.0172202320181241	0.000685054025479732	0.0332358500470649	0.00281579569863034	0.0981219433184842
chr19:41934052-41934553	Intestine	Intestine.Intestinal epithelial cells	up	0.013411902730436	0.0197889273924369	0.0396878743240176	0.0056197879371588	0.0698424506441676	0.0311012709290577
chr12:81754071-81754572	Intestine	Intestine.Intestinal epithelial cells	up	0.0244493337900109	0.0180126356907849	0.00396224054780822	0.0288707648559297	0.0113065039112148	0.0896411022917548
chr3:149087499-149088000	Intestine	Intestine.Intestinal epithelial cells	up	0.0109859426101036	0.0186049974178694	0.0383260708204235	0.00615648192572933	0.06792114623192	0.0330292047957709
chr10:7136464-7136965	Intestine	Intestine.Intestinal epithelial cells	down	-0.0157499	-0.0238488	0.028358467147509	0.0107253123856196	0.0532859695528919	0.0476747191893387
chr11:98559377-98559878	Intestine	Intestine.Intestinal epithelial cells	down	-0.0214061	-0.0187503	0.00520985498860436	0.0275569734214962	0.0140102354289123	0.0869557001718667
chr17:34301071-34301572	Intestine	Intestine.Intestinal epithelial cells	up	0.0339387321084062	0.0229925686835222	4.81629119681601e-05	0.0345429780838606	0.000327943295360031	0.100649835588064
chr1:170898349-170898850	Intestine	Intestine.Intestinal epithelial cells	up	0.0244844897723441	0.0172783376911061	0.00100941352950291	0.0327118377721952	0.00383248876648667	0.0971509893224066
chr3:97624561-97625062	Intestine	Intestine.Intestinal epithelial cells	down	-0.0288223	-0.018573	0.00195073538994577	0.031357508450103	0.00645491333057801	0.0945315075717244
chr5:144318338-144318839	Intestine	Intestine.Intestinal epithelial cells	up	0.0182434350061752	0.0121873756841059	0.000810441537373835	0.0330497868020182	0.00321903226457394	0.0977675749621537
chr1:43259001-43259502	Intestine	Intestine.Intestinal epithelial cells	down	-0.0253281	-0.0195801	0.00161842489690408	0.0318373429788356	0.00556831495878934	0.0954288654911558
chr12:99815196-99815697	Intestine	Intestine.Intestinal epithelial cells	down	-0.0294085	-0.0197825	0.00108032527900454	0.0326065927965038	0.00404625793671363	0.0969555266455961
chr4:156084071-156084572	Intestine	Intestine.Intestinal epithelial cells	down	-0.0166865	-0.0237795	0.0356524728807574	0.00728669789572288	0.0640459192126394	0.0369645523415463
chr15:90678477-90678978	Intestine	Intestine.Intestinal epithelial cells	down	-0.0204053	-0.0294968	0.036137955129091	0.00708815639083934	0.0647505106799788	0.03628051493288
chr2:65414189-65414690	Intestine	Intestine.Intestinal epithelial cells	down	-0.0430337	-0.0212697	2.83012503801051e-06	0.0347315384979143	3.16905618336184e-05	0.101008089682582
chr7:123244226-123244727	Intestine	Intestine.Intestinal epithelial cells	down	-0.0323424	-0.0215975	0.00886528109786529	0.0240923339130468	0.0212172164039699	0.0798478556375464
chr7:75641750-75642251	Intestine	Intestine.Intestinal epithelial cells	up	0.0240364639395496	0.0164144801923009	0.00199886318778484	0.0313329985890758	0.00658217032560179	0.0945001794288563
chr4:155788305-155788806	Intestine	Intestine.Intestinal epithelial cells	down	-0.0262751	-0.0164808	0.000164633449136224	0.034309071454437	0.000891466709479442	0.10019691671837
chr2:180236853-180237354	Intestine	Intestine.Intestinal epithelial cells	up	0.0368411664294326	0.0257018605050396	0.00048132066261064	0.033676435187159	0.00212340820018694	0.0989788498307078
chr18:34128225-34128726	Intestine	Intestine.Intestinal epithelial cells	down	-0.0283457	-0.0277097	0.00247491104580264	0.0307576563557916	0.00778528881689147	0.0933232682871796
chr13:114257468-114257969	Intestine	Intestine.Intestinal epithelial cells	down	-0.015187	-0.0195945	0.0258790589233196	0.0121298372103182	0.0495465628525247	0.0515711763337591
chr14:56098872-56099373	Intestine	Intestine.Intestinal epithelial cells	up	0.0210682915458519	0.0219433415846415	0.0137380877802014	0.0200997233626964	0.0300397419616955	0.0710896880570626
chr1:119210270-119210771	Intestine	Intestine.Intestinal epithelial cells	down	-0.0300913	-0.0185258	7.99337095082668e-05	0.0345333696272035	0.000494932572270571	0.100637642562122
chr11:96316208-96316709	Intestine	Intestine.Intestinal epithelial cells	up	0.0312822111994708	0.023068223751291	0.00676831217600176	0.0260783465459414	0.0171858730234926	0.0839723037557939
chr1:60596329-60596830	Intestine	Intestine.Intestinal epithelial cells	down	-0.0210448	-0.0199538	0.00785013831845519	0.0250704447593263	0.0192869446459501	0.0818822880800268
chr6:72179790-72180291	Intestine	Intestine.Intestinal epithelial cells	up	0.0324642225455547	0.0240624488392155	0.00387084492897026	0.0290904802781217	0.0110958941309457	0.0900749282172536
chr9:94613846-94614347	Intestine	Intestine.Intestinal epithelial cells	up	0.026188827692797	0.0234033799559068	0.00162266242879664	0.0319245855297731	0.00557845480058186	0.0955946977251782
chr11:111424791-111425292	Intestine	Intestine.Intestinal epithelial cells	up	0.0187710747687585	0.0183138038486045	0.00381942604223626	0.0291832371332215	0.0109795300929839	0.0902299650807905
chr16:17138039-17138540	Intestine	Intestine.Intestinal epithelial cells	up	0.0354666853937782	0.0234245792144641	0.00111874375106865	0.0326625776759951	0.00416027653059436	0.0970549307948589
chr12:103969608-103970109	Intestine	Intestine.Intestinal epithelial cells	down	-0.0319195	-0.0184474	0.00245075059362663	0.0308446492147769	0.00772501925553836	0.0935000982537452
chr1:160688642-160689143	Intestine	Intestine.Intestinal epithelial cells	down	-0.0329199	-0.034609	0.0165655502565414	0.0180510090025238	0.0347999892834949	0.0664292568930386
chr18:31799427-31799928	Intestine	Intestine.Intestinal epithelial cells	up	0.0211567090365759	0.0145148967959084	0.000870916625690432	0.0330786758852386	0.00340758786006811	0.0978233111459638
chr17:85394874-85395375	Intestine	Intestine.Intestinal epithelial cells	up	0.0214930153707799	0.018206600104051	0.00396482614796566	0.0290144957450014	0.0113105092594131	0.0899367258639629
chr2:91453312-91453813	Intestine	Intestine.Intestinal epithelial cells	down	-0.0190239	-0.0165816	0.0141829101169435	0.0198124256802251	0.0307943867287187	0.070453925993377
chr5:8559105-8559606	Intestine	Intestine.Intestinal epithelial cells	down	-0.0264808	-0.0195868	0.00069456517549109	0.0333810157970095	0.00284770067493175	0.0984115839465998
chr8:76551629-76552130	Intestine	Intestine.Intestinal epithelial cells	down	-0.0266056	-0.0210423	0.00317455343198985	0.0299574488471374	0.00948586986773298	0.0917758697601313
chr15:55238900-55239401	Intestine	Intestine.Intestinal epithelial cells	down	-0.0235068	-0.0226164	0.0118393207441423	0.021636762342252	0.0266994665464789	0.0745624115382807
chr11:6123576-6124077	Intestine	Intestine.Intestinal epithelial cells	down	-0.0286495	-0.0186923	0.000377448381790279	0.0339577292140488	0.00174704182430116	0.0995167212824138
chr11:16261156-16261657	Intestine	Intestine.Intestinal epithelial cells	down	-0.0461254	-0.0191596	2.76162178643645e-06	0.0348435422493955	3.10388771045319e-05	0.101239062607121
chr7:107000725-107001226	Intestine	Intestine.Intestinal epithelial cells	down	-0.0187628	-0.0215412	0.0376261277913238	0.00653265841546842	0.0669169355553079	0.0343634089432931
chr13:95754225-95754726	Intestine	Intestine.Intestinal epithelial cells	down	-0.0193737	-0.0195955	0.0111905911838531	0.0221609015033374	0.0255381007913046	0.0757512022960482
chr9:43310440-43310941	Intestine	Intestine.Intestinal epithelial cells	up	0.0208141398503599	0.0186937848871187	0.00328254126453427	0.029844070086345	0.00973244482664723	0.0915587456401708
chr9:43796733-43797234	Intestine	Intestine.Intestinal epithelial cells	up	0.0385036741007103	0.0267449329762873	7.96856209989494e-05	0.0346254472653942	0.000493777089676991	0.100801740624309
chr4:134892069-134892570	Intestine	Intestine.Intestinal epithelial cells	up	0.0171646312146668	0.0242107762323147	0.0411005538734349	0.00519179073109586	0.0718259675682743	0.0294884315291008
chr1:133694117-133694618	Intestine	Intestine.Intestinal epithelial cells	down	-0.0204398	-0.017255	0.00704461948477901	0.0258747656766596	0.0177305262735912	0.0835848307501209
chr5:139335050-139335551	Intestine	Intestine.Intestinal epithelial cells	down	-0.0204109	-0.0164133	0.00656272839953418	0.0263763521341261	0.0167802065690394	0.0845410114982927
chr16:31608821-31609322	Intestine	Intestine.Intestinal epithelial cells	up	0.0233125410196413	0.0206868544821875	0.00556051530648038	0.0273795856582929	0.0147442559743083	0.0865773497526463
chr2:130733421-130733922	Intestine	Intestine.Intestinal epithelial cells	up	0.0805923347882811	0.0367157715579117	2.28558541118589e-06	0.0348776395940011	2.65653553279665e-05	0.101298507475721
chr2:160882383-160882884	Intestine	Intestine.Intestinal epithelial cells	down	-0.0241571	-0.0223936	0.0252838875932788	0.0125361897359784	0.0486148840713624	0.0527220969852035
chr9:61328145-61328646	Intestine	Intestine.Intestinal epithelial cells	down	-0.0230008	-0.0198149	0.00140639589826002	0.0323012798718345	0.00498443982226604	0.0963559530951111
chr9:31886862-31887363	Intestine	Intestine.Intestinal epithelial cells	up	0.0243664469571104	0.0272411667597274	0.0186892992084694	0.0166017840723913	0.0382845957276686	0.0630566343782278
chr11:119976030-119976531	Intestine	Intestine.Intestinal epithelial cells	up	0.0330624506957046	0.0182237200820886	2.77009311765975e-05	0.0347878161687338	0.000208076783496426	0.10113408421278
chr8:40577889-40578390	Intestine	Intestine.Intestinal epithelial cells	down	-0.0231942	-0.0187573	0.000719735009988908	0.033391825043819	0.00292835495300009	0.0984232559197001
chr16:31585952-31586453	Intestine	Intestine.Intestinal epithelial cells	up	0.0195913101236492	0.0248025013721222	0.0355253867806373	0.00744713131091203	0.0638581895405518	0.0374942569523441
chr10:111085553-111086054	Intestine	Intestine.Intestinal epithelial cells	up	0.0255221425708726	0.0223192113562845	0.0100527695818679	0.0231537359760963	0.0234559282141054	0.0779072004249312
chr13:84229568-84230069	Intestine	Intestine.Intestinal epithelial cells	down	-0.0316631	-0.0186629	0.000268220131331589	0.0342230017810917	0.00132483789380633	0.100040519776828
chr1:144004021-144004522	Intestine	Intestine.Intestinal epithelial cells	up	0.0198470158601383	0.0156437314524157	0.00151504543723682	0.0321666314849872	0.00528524421075094	0.096081234625782
chr10:117639242-117639743	Intestine	Intestine.Intestinal epithelial cells	down	-0.0185819	-0.0229554	0.0360480513001413	0.00723009386310257	0.0646139560087003	0.0367702962808567
chr4:104529473-104529974	Intestine	Intestine.Intestinal epithelial cells	down	-0.0231215	-0.0209581	0.00778343026625224	0.0252457727300882	0.0191596441910743	0.0822297903045986
chr17:28236550-28237051	Intestine	Intestine.Intestinal epithelial cells	up	0.032322021247954	0.0199266849983258	1.16517957392595e-05	0.0348748578564849	0.000102122518472424	0.10129531179057
chr8:61450848-61451349	Intestine	Intestine.Intestinal epithelial cells	up	0.0211738232679656	0.0164833561944517	0.00171564915345486	0.0319168258753639	0.00583190023707611	0.0955862564295966
chr19:38746520-38747021	Intestine	Intestine.Intestinal epithelial cells	down	-0.0496025	-0.0255245	5.75868069762265e-07	0.0349331444202753	8.38275223551725e-06	0.101413267441421
chr15:59974534-59975035	Intestine	Intestine.Intestinal epithelial cells	up	0.0419546034223824	0.0205387633190585	1.59244948174523e-05	0.0348721853796749	0.000132104012846017	0.101289991264808
chr1:4689070-4689571	Intestine	Intestine.Intestinal epithelial cells	down	-0.0292583	-0.0220414	0.00017578771847707	0.0344521161591837	0.000940537281781083	0.1004819300808
chr3:138229357-138229858	Intestine	Intestine.Intestinal epithelial cells	down	-0.0320914	-0.0214553	0.000413503020471433	0.0339726682819004	0.00187962442181095	0.0995459741387935
chrX:16816631-16817132	Intestine	Intestine.Intestinal epithelial cells	down	-0.025851	-0.0181662	0.0050315042941774	0.0279769053982843	0.0136239707483259	0.0878047779061653
chr19:6427073-6427574	Intestine	Intestine.Intestinal epithelial cells	down	-0.0258371	-0.0172063	6.119028919662e-05	0.0347446270000584	0.000399229608715219	0.101031522353784
chr1:13308903-13309404	Intestine	Intestine.Intestinal epithelial cells	up	0.0128681433546821	0.0207125741326661	0.0478476108868777	0.00297969174778605	0.0812688335468986	0.0201635012594075
chr16:92399906-92400407	Intestine	Intestine.Intestinal epithelial cells	down	-0.0142947	-0.0151505	0.0154913884223322	0.0189158634359258	0.033007859399316	0.0684302179615587
chr6:56832702-56833203	Intestine	Intestine.Intestinal epithelial cells	down	-0.0230213	-0.021843	0.00267904991539723	0.0306551075779606	0.00829128478864018	0.0931481713819774
chr9:50460786-50461287	Intestine	Intestine.Intestinal epithelial cells	up	0.0514089954608916	0.0311491889269265	4.3807238681217e-07	0.0349498666503689	6.6584571209097e-06	0.101437372226444
chr5:73538887-73539388	Intestine	Intestine.Intestinal epithelial cells	up	0.0277051988608299	0.0214602183993326	0.000428651157177191	0.0339538802876354	0.00193519421926151	0.0995102054394048
chr6:119231692-119232193	Intestine	Intestine.Intestinal epithelial cells	up	0.0435243563660953	0.0301560504458491	8.25349156793434e-07	0.034949536562879	1.13467615820874e-05	0.101437372226444
chr16:32927174-32927675	Intestine	Intestine.Intestinal epithelial cells	down	-0.0199262	-0.0308825	0.0409997629882809	0.00527092320041409	0.071685180064228	0.0297639055502222
chr15:91889253-91889754	Intestine	Intestine.Intestinal epithelial cells	down	-0.026729	-0.0187374	0.000240583423792402	0.0343333932777184	0.0012124366069538	0.100239731086052
chr7:99572871-99573372	Intestine	Intestine.Intestinal epithelial cells	down	-0.018902	-0.0219029	0.0435687070986076	0.00434262479386632	0.0753252868917038	0.0261273090439318
chr4:12562651-12563152	Intestine	Intestine.Intestinal epithelial cells	up	0.0374897000354367	0.0261853797220484	4.07592794141339e-05	0.0348083255732531	0.000285668229858143	0.101175236780348
chr16:32670337-32670838	Intestine	Intestine.Intestinal epithelial cells	up	0.019599927944612	0.016115922052724	0.00497563032809692	0.0280631417385542	0.0135008962190588	0.0879700201766947
chr17:44151775-44152276	Intestine	Intestine.Intestinal epithelial cells	down	-0.0233966	-0.0232535	0.0156586308976361	0.0188214254021296	0.0332776978574907	0.0681938491911045
chr3:9573524-9574025	Intestine	Intestine.Intestinal epithelial cells	up	0.0177574483098516	0.0147038080052272	0.00286363442780768	0.0304478682535641	0.0087395288043982	0.0927452873835388
chr2:170460888-170461389	Intestine	Intestine.Intestinal epithelial cells	down	-0.0190879	-0.0174145	0.00745561812992064	0.0255990843643016	0.0185212182429562	0.0829638610306026
chr12:14146752-14147253	Intestine	Intestine.Intestinal epithelial cells	down	-0.0203733	-0.0216389	0.0291663078505207	0.0105111579738856	0.0544640861671653	0.0470238890406053
chr18:8933859-8934360	Intestine	Intestine.Intestinal epithelial cells	down	-0.0388704	-0.0203458	9.02057075535796e-06	0.034938039067249	8.27762747928453e-05	0.101420145883886
chr16:92497859-92498360	Intestine	Intestine.Intestinal epithelial cells	down	-0.0347695	-0.0182609	1.26172468443274e-06	0.0349770885489534	1.61603231985291e-05	0.101489487788007
chr17:31929924-31930425	Intestine	Intestine.Intestinal epithelial cells	down	-0.0302594	-0.018378	9.85233572676852e-05	0.0346909031940686	0.00058701835742035	0.100919143401032
chr1:157560501-157561002	Intestine	Intestine.Intestinal epithelial cells	down	-0.015343	-0.0244072	0.0493532114504915	0.00256025550660498	0.0833408694439232	0.0181669578898002
chr9:5308556-5309057	Intestine	Intestine.Intestinal epithelial cells	up	0.0125409261573663	0.0160904294023673	0.016571335768863	0.0181692374055989	0.0348084721312278	0.06670380573976
chr8:40635867-40636368	Intestine	Intestine.Intestinal epithelial cells	down	-0.0211066	-0.0205277	0.00679911489579587	0.026239593668196	0.0172482516592713	0.0842682799866639
chr3:72914631-72915132	Intestine	Intestine.Intestinal epithelial cells	down	-0.0331024	-0.0305263	0.0305406372000369	0.00981187751373639	0.0565353943749696	0.0449828345238021
chr6:71476719-71477220	Intestine	Intestine.Intestinal epithelial cells	down	-0.019736	-0.020738	0.00867413681393192	0.0244750941362709	0.0208701010077162	0.0806545440997802
chr14:70520469-70520970	Intestine	Intestine.Intestinal epithelial cells	down	-0.0225666	-0.0137549	6.10713277175023e-05	0.0347954773938591	0.000398647740349495	0.101147652221494
chr6:116081334-116081835	Intestine	Intestine.Intestinal epithelial cells	down	-0.0282323	-0.0298342	0.0211327544089348	0.0151020576527314	0.0421703083475202	0.0593782312474546
chr17:17826699-17827200	Intestine	Intestine.Intestinal epithelial cells	down	-0.0314688	-0.0161585	8.02258163115568e-05	0.0347534985032052	0.000496333129864659	0.101054880313186
chr2:147834145-147834646	Intestine	Intestine.Intestinal epithelial cells	down	-0.0308385	-0.043785	0.0396088490032363	0.0058406627576218	0.0697268059699886	0.0318338049857423
chr10:19113116-19113617	Intestine	Intestine.Intestinal epithelial cells	up	0.0364103872353614	0.0220992413976185	1.05107157722436e-06	0.0350197579228753	1.39041952188685e-05	0.101554600777307
chr6:136914719-136915220	Intestine	Intestine.Intestinal epithelial cells	up	0.0329414126046225	0.0201086497172791	1.33962975454795e-05	0.0349888422679089	0.000114554031658243	0.101499556639279
chr12:31818024-31818525	Intestine	Intestine.Intestinal epithelial cells	up	0.0379331815872045	0.0192232661821179	5.38504255271457e-05	0.0348615636173571	0.000359318954979436	0.101271346176123
chr15:77745636-77746137	Intestine	Intestine.Intestinal epithelial cells	down	-0.0233448	-0.0176173	0.00198214279054633	0.0316552965887873	0.00653765278570394	0.0951127198203648
chr8:44786746-44787247	Intestine	Intestine.Intestinal epithelial cells	down	-0.0370659	-0.0237802	0.000437934509648403	0.0340380781656114	0.00196903260565614	0.0996816461838065
chr18:8966651-8967152	Intestine	Intestine.Intestinal epithelial cells	down	-0.0304129	-0.0294754	0.0148267488065496	0.0195270840425467	0.0318769411092938	0.0697935564723417
chr3:116507320-116507821	Intestine	Intestine.Intestinal epithelial cells	down	-0.0180868	-0.017315	0.0176823480039262	0.0174539726895682	0.0366508176917039	0.0650254759101858
chr11:22270306-22270807	Intestine	Intestine.Intestinal epithelial cells	down	-0.0561697	-0.0255583	2.87593943044772e-07	0.0350784276508489	4.67499242062768e-06	0.101683133259718
chr14:20132202-20132703	Intestine	Intestine.Intestinal epithelial cells	down	-0.0242963	-0.0254608	0.00175303823906497	0.0320132469986938	0.00593204980261701	0.0957581598506665
chr8:116404548-116405049	Intestine	Intestine.Intestinal epithelial cells	down	-0.0277086	-0.0196673	0.00385492029842833	0.0293935046534288	0.01105734857937	0.0906428246441868
chr4:48667170-48667671	Intestine	Intestine.Intestinal epithelial cells	down	-0.048091	-0.0192611	9.44966889381464e-09	0.0350935627384568	2.53688236706807e-07	0.101707430305865
chr9:108780809-108781310	Intestine	Intestine.Intestinal epithelial cells	down	-0.0479563	-0.0204011	2.67133481822315e-09	0.0350991490677395	8.55551427188822e-08	0.101711387622677
chr3:51402033-51402534	Intestine	Intestine.Intestinal epithelial cells	up	0.0347658552144654	0.0159855499602369	9.31741949919098e-07	0.035091978596803	1.25755416800664e-05	0.101705288609847
chr13:115880617-115881118	Intestine	Intestine.Intestinal epithelial cells	up	0.0729224975933335	0.0387194855621749	8.25563820393784e-08	0.0351063526138048	1.62054223629791e-06	0.101720029844573
chr9:76662311-76662812	Intestine	Intestine.Intestinal epithelial cells	up	0.0175805448347527	0.0205873588755037	0.0285218148976469	0.0109220780690432	0.0535227142285439	0.0482159344237254
chr19:17917390-17917891	Intestine	Intestine.Intestinal epithelial cells	down	-0.0611247	-0.0248975	5.89328953890011e-07	0.0351131631043484	8.54977583845777e-06	0.101732423647153
chr15:37428159-37428660	Intestine	Intestine.Intestinal epithelial cells	up	0.01746813524171	0.0182223621670748	0.0152332806897825	0.0192398471744839	0.0325679086022629	0.0691876504003839
chr1:95066015-95066516	Intestine	Intestine.Intestinal epithelial cells	down	-0.0223596	-0.0201446	0.0176298648232323	0.0175244869789442	0.0365671967686131	0.0652074982259772
chr5:94983127-94983628	Intestine	Intestine.Intestinal epithelial cells	down	-0.114026	-0.0359582	7.33353495228222e-09	0.0351338399959806	2.05101895639946e-07	0.101777645839482
chr19:38082926-38083427	Intestine	Intestine.Intestinal epithelial cells	up	0.0210904872968727	0.0167745592795941	0.00190675937231354	0.0318455459636081	0.00633741992586603	0.0954447157089169
chr4:140003470-140003971	Intestine	Intestine.Intestinal epithelial cells	up	0.0187735275752175	0.0249659370579713	0.0222448842251472	0.0145034254404123	0.0439067070876445	0.0578782365399283
chr13:35989357-35989858	Intestine	Intestine.Intestinal epithelial cells	down	-0.0299511	-0.0278146	0.00681791598845641	0.0263571102036337	0.01728449591582	0.0845040654602186
chr11:94389915-94390416	Intestine	Intestine.Intestinal epithelial cells	up	0.0133777575744856	0.0144340469076461	0.00738968994655743	0.0257909416178777	0.0183995491403372	0.0833945411349798
chr7:141304481-141304982	Intestine	Intestine.Intestinal epithelial cells	down	-0.0249597	-0.0311903	0.0354386251151849	0.00762902019309759	0.0637358856242917	0.0380590274130777
chr3:30550378-30550879	Intestine	Intestine.Intestinal epithelial cells	up	0.0330016863553117	0.0193372018602668	9.38825771704135e-05	0.0348437283019777	0.000563660364408732	0.101239062607121
chr18:64977498-64977999	Intestine	Intestine.Intestinal epithelial cells	down	-0.0236688	-0.0227474	0.0162622650441923	0.0185018090976003	0.0343045899839725	0.0675047382410279
chr5:17654408-17654909	Intestine	Intestine.Intestinal epithelial cells	down	-0.0395679	-0.0214063	5.25371195943254e-05	0.0349633350551562	0.000352194257577582	0.101462331069538
chr10:59530356-59530857	Intestine	Intestine.Intestinal epithelial cells	down	-0.017342	-0.0227407	0.038276129510061	0.00642636169930906	0.0678532353893414	0.0339688784637603
chr14:25386643-25387144	Intestine	Intestine.Intestinal epithelial cells	down	-0.0314438	-0.0212327	0.000692216476778555	0.0336811728066335	0.00284000389624888	0.0989849340030383
chr10:21686541-21687042	Intestine	Intestine.Intestinal epithelial cells	down	-0.0184918	-0.0166978	0.0162141340588791	0.0185544147511978	0.0342228322510355	0.0676097566503363
chr13:23786558-23787059	Intestine	Intestine.Intestinal epithelial cells	down	-0.0411682	-0.0299261	0.00458571257323985	0.0286472932043002	0.0126665329000316	0.0891678361366431
chr3:122896387-122896888	Intestine	Intestine.Intestinal epithelial cells	down	-0.0188303	-0.0198073	0.0133712008525695	0.0207030927926456	0.0294120037594284	0.072457817876451
chr13:112833756-112834257	Intestine	Intestine.Intestinal epithelial cells	down	-0.0332797	-0.0210969	0.000136277728279841	0.0347758302495397	0.000764589446776478	0.101107615246882
chr1:153152524-153153025	Intestine	Intestine.Intestinal epithelial cells	down	-0.0312978	-0.0167537	0.000573485150716348	0.0339149633372223	0.00244417870071489	0.0994397652312697
chr13:29654795-29655296	Intestine	Intestine.Intestinal epithelial cells	down	-0.0365609	-0.0251712	0.000435233141619058	0.0341623101697781	0.00195911010950475	0.0999266855166392
chr18:64407196-64407697	Intestine	Intestine.Intestinal epithelial cells	up	0.0282012615913174	0.0216500023427352	0.00320300528619426	0.0302416342246419	0.00955445868592032	0.092331894209518
chr19:10947179-10947680	Intestine	Intestine.Intestinal epithelial cells	up	0.0196318368177332	0.0160291457041452	0.000911335955052568	0.0333534752169971	0.00353565249486295	0.0983559355571764
chr11:109549587-109550088	Intestine	Intestine.Intestinal epithelial cells	down	-0.0346328	-0.018177	8.34012460380266e-05	0.034916517839673	0.000511835312299895	0.101380514322384
chr19:20727354-20727855	Intestine	Intestine.Intestinal epithelial cells	down	-0.0177095	-0.016371	0.0126154040139951	0.0213062765927909	0.0280822445410749	0.073822627295077
chr11:120129941-120130442	Intestine	Intestine.Intestinal epithelial cells	down	-0.0166334	-0.0265536	0.0421488829135276	0.00495826190595334	0.0733261664051184	0.0285819434591533
chr3:79238899-79239400	Intestine	Intestine.Intestinal epithelial cells	up	0.0191731206280195	0.0213614799290543	0.00921553544072145	0.024165547929074	0.021895937746219	0.0800176543522137
chrX:52056430-52056931	Intestine	Intestine.Intestinal epithelial cells	up	0.0369668371033993	0.0261004931185974	0.00125461665554537	0.0328342386174374	0.00455295655624294	0.0973633115293502
chr12:101019563-101020064	Intestine	Intestine.Intestinal epithelial cells	down	-0.0219529	-0.0184325	0.00139215823454144	0.0326222843070578	0.00494386869390946	0.0969758591453496
chr9:90278388-90278889	Intestine	Intestine.Intestinal epithelial cells	down	-0.0329557	-0.019155	9.02468054874777e-05	0.034916813595239	0.000545638127557419	0.101380514322384
chr2:93612957-93613458	Intestine	Intestine.Intestinal epithelial cells	down	-0.0415099	-0.0255298	0.00288827724759035	0.030650209782079	0.00880269578461466	0.0931379867794089
chr7:126608065-126608566	Intestine	Intestine.Intestinal epithelial cells	down	-0.0201433	-0.0210438	0.0189333115041244	0.0167003715446987	0.0386801236076697	0.063275502073414
chr6:129189806-129190307	Intestine	Intestine.Intestinal epithelial cells	down	-0.0128428	-0.0175553	0.033132965604634	0.00871217763852339	0.0603874285224124	0.0415737429187346
chr4:9858893-9859394	Intestine	Intestine.Intestinal epithelial cells	down	-0.0260423	-0.0214912	0.00202521104326447	0.0317797602825697	0.00664785663421233	0.0953166685482831
chr5:74196288-74196789	Intestine	Intestine.Intestinal epithelial cells	down	-0.0261891	-0.0176368	0.00094351964099093	0.0333392118824531	0.00363453249774388	0.0983321273828765
chr13:73756828-73757329	Intestine	Intestine.Intestinal epithelial cells	down	-0.0283067	-0.024765	0.00922662627295426	0.0241974598518864	0.021917535007653	0.0800619290873097
chr15:77886448-77886949	Intestine	Intestine.Intestinal epithelial cells	up	0.0155147855687912	0.0185376448416924	0.0189282299713298	0.0167149752155936	0.0386744181291236	0.0633149051756167
chr2:104449691-104450192	Intestine	Intestine.Intestinal epithelial cells	down	-0.0276243	-0.0226021	0.00511089792907721	0.0281747304256752	0.0137915262683717	0.0882009742352663
chr6:5286605-5287106	Intestine	Intestine.Intestinal epithelial cells	down	-0.0243395	-0.0163783	0.00428301505865912	0.0290440428565977	0.0120046375033755	0.0899894966277019
chr1:16159368-16159869	Intestine	Intestine.Intestinal epithelial cells	up	0.035980767422467	0.0199757084195747	8.28408388562592e-05	0.0349821245520926	0.000509164990584872	0.101496259905481
chr7:19567380-19567881	Intestine	Intestine.Intestinal epithelial cells	down	-0.0318323	-0.0240207	0.00638628152942446	0.0268930368147451	0.0164266580494905	0.08558853655654
chr5:76494982-76495483	Intestine	Intestine.Intestinal epithelial cells	down	-0.0276482	-0.0219638	0.00135643771850784	0.0327216618797568	0.00484227889402197	0.0971729802140485
chr4:8745671-8746172	Intestine	Intestine.Intestinal epithelial cells	down	-0.0139137	-0.0264188	0.0496213202837009	0.00258872491829373	0.083711486918258	0.0183075136764418
chr11:96116290-96116791	Intestine	Intestine.Intestinal epithelial cells	down	-0.0307111	-0.0190468	0.000245037526845258	0.0346229626213056	0.00123060757572824	0.100801740624309
chr12:79046172-79046673	Intestine	Intestine.Intestinal epithelial cells	up	0.026663190789918	0.0148151492603515	4.54953940634499e-05	0.0351091820784522	0.000312830237577487	0.101723335623528
chr3:151753158-151753659	Intestine	Intestine.Intestinal epithelial cells	up	0.0541299697326207	0.0311774920512581	2.65850681694839e-07	0.0352613539613567	4.3681010820516e-06	0.102033325935478
chr9:46156437-46156938	Intestine	Intestine.Intestinal epithelial cells	down	-0.0248647	-0.0255371	0.0155800284398903	0.0191100187532028	0.0331469011620396	0.0688929873159534
chr8:14890660-14891161	Intestine	Intestine.Intestinal epithelial cells	down	-0.0168351	-0.0202925	0.0234850027240147	0.0138570265920517	0.0458407834206366	0.0562286922933704
chr11:67071917-67072418	Intestine	Intestine.Intestinal epithelial cells	down	-0.0258121	-0.0366184	0.0428981497296164	0.00473394330092011	0.0743842221574898	0.0276934304017606
chr3:86019494-86019995	Intestine	Intestine.Intestinal epithelial cells	down	-0.0192077	-0.0248322	0.0239712277927591	0.0135764589912219	0.0466048756186402	0.0554745427434411
chr18:12862162-12862663	Intestine	Intestine.Intestinal epithelial cells	down	-0.0191117	-0.0144796	0.00102592656695157	0.0332731251846276	0.003883680669402	0.0982007094110093
chr17:34100042-34100543	Intestine	Intestine.Intestinal epithelial cells	up	0.0263020431746544	0.0165479981746093	0.000140943108081857	0.0348806340619624	0.000786443352954691	0.101300121962043
chr2:110376656-110377157	Intestine	Intestine.Intestinal epithelial cells	down	-0.0353807	-0.0294644	0.0189089215732419	0.01676724507514	0.0386427451307498	0.0634450816570354
chr11:53101647-53102148	Intestine	Intestine.Intestinal epithelial cells	down	-0.0240014	-0.0171243	0.001099677916052	0.0331679382753211	0.00410356149013382	0.0979886769251976
chr5:134969516-134970017	Intestine	Intestine.Intestinal epithelial cells	down	-0.0182836	-0.0164697	0.0148164730421058	0.019723647907376	0.031857122453935	0.0702377325107318
chr7:3144737-3145238	Intestine	Intestine.Intestinal epithelial cells	down	-0.021143	-0.0250373	0.017388409060334	0.0178403819173546	0.0361809835772974	0.0659158618734861
chr7:79838027-79838528	Intestine	Intestine.Intestinal epithelial cells	down	-0.0173586	-0.0254278	0.0442824013331414	0.00425308304671813	0.0763422820373293	0.02576270445181
chr18:74787578-74788079	Intestine	Intestine.Intestinal epithelial cells	down	-0.0313089	-0.0205211	0.000643619232502327	0.0339087559141101	0.00267653010897302	0.0994312435218055
chr19:6038304-6038805	Intestine	Intestine.Intestinal epithelial cells	down	-0.0161642	-0.0213242	0.0404529889452789	0.00565283168587505	0.0709185447649523	0.0311924469202813
chr12:8534858-8535359	Intestine	Intestine.Intestinal epithelial cells	down	-0.0318636	-0.0263326	0.0168845555399945	0.0182024653381616	0.0353357979363541	0.0667887516744447
chr11:94846049-94846550	Intestine	Intestine.Intestinal epithelial cells	down	-0.0313732	-0.0253336	0.0014156805873826	0.0326884744891437	0.00501041891876097	0.097115116195265
chr14:47386597-47387098	Intestine	Intestine.Intestinal epithelial cells	down	-0.0212945	-0.0185462	0.0143375939793353	0.0200966850005313	0.0310586002911578	0.071084781962288
chr7:113132101-113132602	Intestine	Intestine.Intestinal epithelial cells	up	0.0198973295610706	0.0178843689962013	0.0104442249860949	0.023183722867825	0.0241773534367244	0.0779667299369962
chr13:97449988-97450489	Intestine	Intestine.Intestinal epithelial cells	down	-0.0206528	-0.0191709	0.0072784754296851	0.0260689617446839	0.0181918099535543	0.0839555470108517
chr12:78774291-78774792	Intestine	Intestine.Intestinal epithelial cells	down	-0.0255677	-0.0210383	0.00281518459610864	0.0308729599627691	0.00862443314721315	0.0935560279142756
chr3:40528866-40529367	Intestine	Intestine.Intestinal epithelial cells	up	0.0196984957115016	0.0231261552364833	0.0167972399002117	0.0182975617550438	0.0351848443431312	0.0669989371104151
chr8:85397478-85397979	Intestine	Intestine.Intestinal epithelial cells	down	-0.0169135	-0.0159294	0.00584704336842503	0.0275105680700321	0.015332931425762	0.0868661435213033
chrX:99076404-99076905	Intestine	Intestine.Intestinal epithelial cells	up	0.0192575117667089	0.0247003298010539	0.0482632433022234	0.00301983360824232	0.0818397997651319	0.0203608098557742
chr6:137836798-137837299	Intestine	Intestine.Intestinal epithelial cells	down	-0.0320366	-0.0337384	0.0015850950863752	0.0324870997484404	0.00547822174794911	0.0967327555757294
chr18:46704916-46705417	Intestine	Intestine.Intestinal epithelial cells	down	-0.0348588	-0.0187171	0.000171284720083531	0.0348807177584057	0.000920942959702993	0.101300121962043
chr1:180332966-180333467	Intestine	Intestine.Intestinal epithelial cells	down	-0.0217631	-0.017802	0.00709905767094392	0.026302400862642	0.0178351278731671	0.0843870445315087
chr14:49063803-49064304	Intestine	Intestine.Intestinal epithelial cells	up	0.0294793327149702	0.0186965661101945	5.24788902735634e-05	0.0351857751487189	0.000351906997504945	0.101881553064539
chr4:137835890-137836391	Intestine	Intestine.Intestinal epithelial cells	up	0.0192278612833082	0.015282814269639	0.0043320817554999	0.0291199040821405	0.0121142645498111	0.090122030341907
chr1:74329890-74330391	Intestine	Intestine.Intestinal epithelial cells	down	-0.0190668	-0.0186727	0.0197710618502633	0.0162533176305767	0.0400224488926549	0.0622220403443797
chr12:104876003-104876504	Intestine	Intestine.Intestinal epithelial cells	up	0.0270488383643336	0.0149695516870214	2.9062562040112e-05	0.0352585264904855	0.000216403921263515	0.102030515442086
chr5:87568021-87568522	Intestine	Intestine.Intestinal epithelial cells	down	-0.0253336	-0.0206209	0.00283044702055439	0.0308868471487107	0.0086595989576122	0.0935903393999336
chr15:98626012-98626513	Intestine	Intestine.Intestinal epithelial cells	up	0.0234739983759956	0.0181084401502371	0.000208703974667807	0.0348169081783016	0.00108168396317053	0.101190418727587
chr4:85262598-85263099	Intestine	Intestine.Intestinal epithelial cells	down	-0.0277735	-0.0304877	0.0131597939797238	0.0210562142061408	0.0290425800384085	0.0732363102924592
chr18:10568475-10568976	Intestine	Intestine.Intestinal epithelial cells	down	-0.0246701	-0.0208026	0.0062946622930385	0.0271011838665461	0.0162412720525737	0.0860435531828025
chr6:7142865-7143366	Intestine	Intestine.Intestinal epithelial cells	up	0.0232940428500572	0.0247598928628869	0.00542158286692621	0.0279888478217153	0.0144579543016859	0.0878371359214808
chr3:122867676-122868177	Intestine	Intestine.Intestinal epithelial cells	down	-0.0192763	-0.0231226	0.0299372884275427	0.0103887356610688	0.055634761598558	0.0466755119834262
chr19:43765083-43765584	Intestine	Intestine.Intestinal epithelial cells	down	-0.0180002	-0.0208025	0.0333547413865769	0.00872046765510798	0.0607112224594472	0.0416000237827547
chr6:97131732-97132233	Intestine	Intestine.Intestinal epithelial cells	down	-0.0381991	-0.0231055	0.00017951036459722	0.0349055796575973	0.000955955172988317	0.101358412881084
chr9:123699295-123699796	Intestine	Intestine.Intestinal epithelial cells	down	-0.0533443	-0.0308193	2.68648400626328e-05	0.0353177308987382	0.000203018074245637	0.102112779244577
chr17:64748076-64748577	Intestine	Intestine.Intestinal epithelial cells	down	-0.0257459	-0.0188316	0.00345147401166715	0.0301662149519538	0.010123281914597	0.092195078373059
chr7:79838586-79839087	Intestine	Intestine.Intestinal epithelial cells	down	-0.0202896	-0.0225658	0.0218334579345163	0.0149806305176735	0.0432554921845917	0.0590712190463447
chr2:142735213-142735714	Intestine	Intestine.Intestinal epithelial cells	down	-0.026715	-0.0265455	0.00413082085158792	0.0294005237023622	0.0116795264426915	0.0906528687379161
chr14:73293731-73294232	Intestine	Intestine.Intestinal epithelial cells	up	0.0309193833537403	0.0195037952285483	1.03392316674433e-05	0.0353934369986874	9.28127452453866e-05	0.102239598423013
chr13:73990710-73991211	Intestine	Intestine.Intestinal epithelial cells	down	-0.0144136	-0.0280987	0.04482337562346	0.00413622543242858	0.0770665016391712	0.0252703847396983
chr3:148899856-148900357	Intestine	Intestine.Intestinal epithelial cells	up	0.0130018670482073	0.0195423411595817	0.0408250086387297	0.00556343892196509	0.0714522158429713	0.0308868227673797
chrX:93294568-93295069	Intestine	Intestine.Intestinal epithelial cells	down	-0.0362384	-0.0194703	0.000124461038533303	0.0350554315701857	0.000710096420663605	0.101633589878372
chr12:117545246-117545747	Intestine	Intestine.Intestinal epithelial cells	up	0.0313092040719313	0.0153680183354292	2.50768691163674e-06	0.0354427201263774	2.86579877867271e-05	0.102318180399336
chr6:134675766-134676267	Intestine	Intestine.Intestinal epithelial cells	down	-0.0287701	-0.0177508	4.59281028478648e-05	0.0352627499622638	0.000315382047174731	0.102033325935478
chr18:53552240-53552741	Intestine	Intestine.Intestinal epithelial cells	down	-0.0414558	-0.0197847	0.000138408886836436	0.035033650143077	0.000774454703913753	0.101587551951548
chrX:112703301-112703802	Intestine	Intestine.Intestinal epithelial cells	up	0.019518898540361	0.01968402433056	0.0241781224024678	0.0135657685238359	0.0469120812896523	0.0554510849279408
chr8:3415628-3416129	Intestine	Intestine.Intestinal epithelial cells	down	-0.020554	-0.0247918	0.0226904690980348	0.0144589549071352	0.0446020696589579	0.0577619907473839
chr8:108765827-108766328	Intestine	Intestine.Intestinal epithelial cells	up	0.0158839928286361	0.0177440764765896	0.00851200655036193	0.025041636112531	0.0205600741996493	0.0818271756992219
chr8:3278013-3278514	Intestine	Intestine.Intestinal epithelial cells	down	-0.0211692	-0.0141601	0.00115765086063709	0.0332307523924428	0.00427356828220849	0.0981141058801181
chr4:142081663-142082164	Intestine	Intestine.Intestinal epithelial cells	up	0.0136485724323342	0.0158749551965176	0.0150743380021885	0.0196601063556203	0.0322983576302449	0.0701026213188302
chr9:14753879-14754380	Intestine	Intestine.Intestinal epithelial cells	down	-0.0165528	-0.0171616	0.0216622794922342	0.0151266420640313	0.0429856287575568	0.0594264108946126
chr10:117885081-117885582	Intestine	Intestine.Intestinal epithelial cells	up	0.0164288302477555	0.0277409111396079	0.0395388642731552	0.00609748394091745	0.0696229334855515	0.0327929942465464
chr10:41826989-41827490	Intestine	Intestine.Intestinal epithelial cells	down	-0.0235379	-0.0170646	0.00245095439713109	0.0314461224524496	0.00772505536643566	0.0946919214955284
chr15:83085859-83086360	Intestine	Intestine.Intestinal epithelial cells	up	0.0149425701046055	0.0150221479704607	0.0166380586327548	0.0185084719787715	0.0349206203606956	0.0675126927684377
chr5:147017485-147017986	Intestine	Intestine.Intestinal epithelial cells	down	-0.0205945	-0.0196194	0.00738041713738937	0.0261225293043668	0.0183832989997415	0.0840584105377758
chr9:58496137-58496638	Intestine	Intestine.Intestinal epithelial cells	up	0.0174701364759603	0.0188389001868911	0.0112204906050386	0.0226801109442958	0.0255922769718634	0.0768565840875945
chr11:115173369-115173870	Intestine	Intestine.Intestinal epithelial cells	up	0.0188691249441275	0.0147093257812247	0.0013819015073218	0.0329270492798582	0.00491396231181342	0.0975353032460479
chr14:77673142-77673643	Intestine	Intestine.Intestinal epithelial cells	up	0.0892973765051046	0.0528558279857281	5.41354497967967e-06	0.0354815642233221	5.42597438167943e-05	0.102398422645122
chr2:130423526-130424027	Intestine	Intestine.Intestinal epithelial cells	down	-0.0238538	-0.0175934	0.00210575578970126	0.0319277800477845	0.00685550586239328	0.0955976766112663
chr9:21767729-21768230	Intestine	Intestine.Intestinal epithelial cells	up	0.0151845394794921	0.0154293437951004	0.0147298958916385	0.0199389536148921	0.031717487464484	0.0707410119329766
chr9:54892071-54892572	Intestine	Intestine.Intestinal epithelial cells	down	-0.0244277	-0.0186087	0.00405960428805807	0.029535744760461	0.0115234764701259	0.0909370753526204
chr15:103378910-103379411	Intestine	Intestine.Intestinal epithelial cells	up	0.0228576297448529	0.0213827973900732	0.0111718409582926	0.0227232511431459	0.0255040060195696	0.0769616471926992
chr9:65565243-65565744	Intestine	Intestine.Intestinal epithelial cells	down	-0.0326801	-0.0269132	0.00577517750887608	0.0277355758514471	0.0151798258542822	0.0872883865854524
chr11:20282804-20283305	Intestine	Intestine.Intestinal epithelial cells	up	0.0380539445930829	0.0223009321500951	1.73521949468388e-07	0.0355218640959498	3.04633040997352e-06	0.102480361024462
chr4:59795769-59796270	Intestine	Intestine.Intestinal epithelial cells	down	-0.0199764	-0.0197912	0.018583266700648	0.017182992479405	0.038112335257273	0.0643813176562986
chr12:45075642-45076143	Intestine	Intestine.Intestinal epithelial cells	up	0.0180649630527924	0.020624218868454	0.0289318879716533	0.0109781645378808	0.054111882243909	0.0483855263017559
chrX:10514902-10515403	Intestine	Intestine.Intestinal epithelial cells	down	-0.0191876	-0.0314172	0.049038199986629	0.00286203485388927	0.0829076905014941	0.0196163110191537
chr16:56071611-56072112	Intestine	Intestine.Intestinal epithelial cells	down	-0.0377366	-0.017626	2.52230489265136e-06	0.0355344100771465	2.87759139566321e-05	0.102501829887119
chr11:112772856-112773357	Intestine	Intestine.Intestinal epithelial cells	down	-0.0214227	-0.0222542	0.023620771102529	0.0139526208770124	0.0460535695745724	0.0564770368537164
chr11:52257293-52257794	Intestine	Intestine.Intestinal epithelial cells	up	0.0182844152766032	0.0218149897575956	0.0220186978444686	0.0149489186536277	0.0435444370699818	0.0589880285443625
chr9:97154908-97155409	Intestine	Intestine.Intestinal epithelial cells	down	-0.039945	-0.0175699	5.60913589391883e-07	0.0355453350301292	8.19774802662184e-06	0.102525979997131
chr16:25629706-25630207	Intestine	Intestine.Intestinal epithelial cells	down	-0.0289731	-0.0231517	0.00611257479438823	0.0274221251485929	0.0158744597723124	0.0866618601059288
chr13:31963771-31964272	Intestine	Intestine.Intestinal epithelial cells	up	0.0188140333683207	0.0315785429536708	0.0397419373434152	0.00604796860669084	0.0699192083225092	0.0326223886870704
chr17:79354864-79355365	Intestine	Intestine.Intestinal epithelial cells	down	-0.0254544	-0.0146016	0.000536820711413709	0.0343264686445821	0.00231747721409117	0.100224371179933
chr6:22360555-22361056	Intestine	Intestine.Intestinal epithelial cells	down	-0.0340927	-0.0193138	3.35744588817815e-07	0.0355621421889838	5.31570598269425e-06	0.102537637633281
chr5:103423449-103423950	Intestine	Intestine.Intestinal epithelial cells	down	-0.0433247	-0.0190749	1.16912397808654e-06	0.0355489420138675	1.51808461713261e-05	0.102530222701155
chr6:99131625-99132126	Intestine	Intestine.Intestinal epithelial cells	up	0.033183894997638	0.0195262438239229	0.000100660611191354	0.0352243609669908	0.0005975951909338	0.101954076812378
chr13:46921790-46922291	Intestine	Intestine.Intestinal epithelial cells	up	0.0190732903830104	0.0175442953557174	0.0157595408085605	0.0192052799166505	0.0334467251565099	0.0691066585843254
chr13:86274898-86275399	Intestine	Intestine.Intestinal epithelial cells	down	-0.0466985	-0.028195	6.40300820071679e-05	0.0353391916201476	0.000414169134091138	0.10214576645392
chr16:97467993-97468494	Intestine	Intestine.Intestinal epithelial cells	up	0.0186992056706899	0.0162359070941167	0.0028156774615366	0.0310604534755298	0.00862506583862658	0.0939486317581132
chr13:98277652-98278153	Intestine	Intestine.Intestinal epithelial cells	up	0.0557817780648681	0.0269025504920145	5.95143780827301e-06	0.035563014393581	5.87486310924572e-05	0.102537698674859
chr8:35970256-35970757	Intestine	Intestine.Intestinal epithelial cells	up	0.0240103749204114	0.0189717172749679	0.0103707007744578	0.0234803870159561	0.0240394831180755	0.078563118855998
chr11:113572004-113572505	Intestine	Intestine.Intestinal epithelial cells	up	0.0357325875420169	0.0181419564579095	2.59285803218691e-06	0.0355787979959781	2.94664301892164e-05	0.102578297567442
chr12:8535565-8536066	Intestine	Intestine.Intestinal epithelial cells	down	-0.0263955	-0.035885	0.0491976764414166	0.00283212748899682	0.0831313299930516	0.019476695926899
chr9:114726675-114727176	Intestine	Intestine.Intestinal epithelial cells	down	-0.0249306	-0.018263	0.000406526744339351	0.0345987775093944	0.00185477057401057	0.100760618461687
chr4:134491476-134491977	Intestine	Intestine.Intestinal epithelial cells	down	-0.0178677	-0.0168109	0.0158877926406634	0.0191433092041147	0.0336661376029364	0.0689722422405719
chr4:83327378-83327879	Intestine	Intestine.Intestinal epithelial cells	up	0.0417213771258748	0.0192787841351556	1.67767345295361e-06	0.0355989622964865	2.05757495574683e-05	0.102621699953452
chr12:59216581-59217082	Intestine	Intestine.Intestinal epithelial cells	up	0.0229171429715197	0.0165614521998073	0.00334318129027344	0.0304636720889396	0.00986908099815963	0.0927732077850689
chr13:23927969-23928470	Intestine	Intestine.Intestinal epithelial cells	up	0.0125010577137665	0.0158284602128179	0.0250103037894616	0.0132062633708717	0.0481919023553403	0.0544566839557427
chr5:135876358-135876859	Intestine	Intestine.Intestinal epithelial cells	up	0.0380820765009014	0.0179236471307571	4.78756129965996e-07	0.0356090940382291	7.17366136986481e-06	0.102643009720154
chr13:98651166-98651667	Intestine	Intestine.Intestinal epithelial cells	up	0.0163351104337742	0.0176215353708573	0.0191548591390013	0.0168515522580796	0.039033412888815	0.0636302023055246
chr15:27499584-27500085	Intestine	Intestine.Intestinal epithelial cells	down	-0.0282974	-0.0208511	0.00393402668360082	0.029781206943175	0.0112457030771864	0.0914242381715091
chr5:67400028-67400529	Intestine	Intestine.Intestinal epithelial cells	up	0.0302591672291601	0.0241850047616283	0.000421855449744072	0.0346075447723587	0.00191000240983124	0.100776407565797
chr11:44501453-44501954	Intestine	Intestine.Intestinal epithelial cells	up	0.0591903193581096	0.0252658016418717	3.28540394223436e-08	0.0356434160635116	7.40174232206523e-07	0.102685969772566
chr3:121644132-121644633	Intestine	Intestine.Intestinal epithelial cells	up	0.0251812305534994	0.0235517159628469	0.000651562768147108	0.0342019770344552	0.00270377791227734	0.0999917355375466
chr17:32896410-32896911	Intestine	Intestine.Intestinal epithelial cells	down	-0.0476002	-0.0293283	9.15986751603294e-05	0.0353385164905332	0.000552121565629469	0.10214576645392
chr1:126411360-126411861	Intestine	Intestine.Intestinal epithelial cells	up	0.0710347849748056	0.0433718102955695	6.46910591195368e-05	0.035418972992729	0.000417659787218761	0.102284874911696
chr2:62367062-62367563	Intestine	Intestine.Intestinal epithelial cells	down	-0.0247956	-0.0401289	0.0476087738957826	0.00332758327407349	0.0809361919434377	0.0217717729220754
chr19:43784915-43785416	Intestine	Intestine.Intestinal epithelial cells	down	-0.0257773	-0.0146803	0.000229189690501541	0.0350122463985757	0.00116608880747303	0.101542593866233
chr15:61506446-61506947	Intestine	Intestine.Intestinal epithelial cells	up	0.0242866351573881	0.0156207253233892	3.63429922060928e-06	0.0356412804874095	3.88813866004555e-05	0.102684742028067
chr16:46234047-46234548	Intestine	Intestine.Intestinal epithelial cells	down	-0.0502015	-0.0242497	1.11430487930781e-05	0.0356074325102392	9.86177006671664e-05	0.102641205642104
chr19:26672459-26672960	Intestine	Intestine.Intestinal epithelial cells	down	-0.037254	-0.0193385	1.87048443751139e-05	0.0355851075221522	0.000151077481208496	0.102589124133564
chr15:67017585-67018086	Intestine	Intestine.Intestinal epithelial cells	down	-0.0190035	-0.017969	0.013380435094374	0.0210895637633852	0.0294269435571917	0.0733142092846081
chr8:66438414-66438915	Intestine	Intestine.Intestinal epithelial cells	up	0.0876159959566752	0.0352913330287305	1.36676705755822e-08	0.0356808460245571	3.48668845430786e-07	0.102752035519845
chr9:90037323-90037824	Intestine	Intestine.Intestinal epithelial cells	up	0.0258524219521775	0.0200769209241834	0.00060678234830019	0.0343115675489326	0.00255553614434063	0.10019691671837
chr12:75434388-75434889	Intestine	Intestine.Intestinal epithelial cells	up	0.0635632347438397	0.043627868320373	1.42963381288802e-05	0.035611465998721	0.000120835397811032	0.102643009720154
chr6:135195601-135196102	Intestine	Intestine.Intestinal epithelial cells	down	-0.0251598	-0.0196955	0.00591440640570965	0.027740688738973	0.0154758973678133	0.0872885174950744
chr6:121195335-121195836	Intestine	Intestine.Intestinal epithelial cells	up	0.0380905976842314	0.0258007336077425	0.000999513496988575	0.0336661490373133	0.00380377078958198	0.0989708580262099
chr2:148687928-148688429	Intestine	Intestine.Intestinal epithelial cells	down	-0.0502618	-0.0292601	0.00010853278507484	0.0353370854075582	0.000635874257560063	0.10214576645392
chr12:118457692-118458193	Intestine	Intestine.Intestinal epithelial cells	down	-0.0391656	-0.020073	1.85895640155304e-07	0.0356960121418587	3.2296787454581e-06	0.102778514527649
chr15:5740641-5741142	Intestine	Intestine.Intestinal epithelial cells	down	-0.0274433	-0.0302223	0.0167417979919944	0.0185980523740562	0.0350961682968845	0.0676881117709966
chr7:38014386-38014887	Intestine	Intestine.Intestinal epithelial cells	down	-0.0222498	-0.0239377	0.0253372370856545	0.0130684514696962	0.048689765575963	0.0540963026379408
chr7:19871200-19871701	Intestine	Intestine.Intestinal epithelial cells	up	0.0161873296016136	0.019340532260781	0.0125450598327588	0.0217592730828605	0.0279576812483312	0.0748326704533177
chr12:99424728-99425229	Intestine	Intestine.Intestinal epithelial cells	down	-0.0292704	-0.019597	0.00346615026694621	0.0303881436246614	0.0101579203916834	0.0926336716701062
chr5:120165482-120165983	Intestine	Intestine.Intestinal epithelial cells	down	-0.0370819	-0.0185248	1.69513206447589e-06	0.0356928690851576	2.07328882266208e-05	0.102774376842422
chr5:149045678-149046179	Intestine	Intestine.Intestinal epithelial cells	up	0.0172680996177059	0.0252584494863232	0.0429306039369742	0.00490141353893109	0.0744260600289252	0.0283725768083154
chr9:61595119-61595620	Intestine	Intestine.Intestinal epithelial cells	down	-0.0149916	-0.0159026	0.0285586469020066	0.0112867017323673	0.0535768113265317	0.0492285528861136
chr4:53823643-53824144	Intestine	Intestine.Intestinal epithelial cells	up	0.0144888171124335	0.0203008870589076	0.0348764331424187	0.00818511658106083	0.0629267411961642	0.0398839553745686
chr9:57696418-57696919	Intestine	Intestine.Intestinal epithelial cells	down	-0.0175815	-0.018458	0.00685647972941044	0.0268235626929946	0.0173592598431937	0.0854629095476101
chr13:24999524-25000025	Intestine	Intestine.Intestinal epithelial cells	down	-0.0187598	-0.0152566	0.00875346968002006	0.0250302100549883	0.0210114662390058	0.0818109655020671
chr18:62209575-62210076	Intestine	Intestine.Intestinal epithelial cells	up	0.035382132058494	0.0189405907841514	1.72444550512334e-05	0.0356421376455008	0.000141225897995032	0.102684742028067
chr10:127007208-127007709	Intestine	Intestine.Intestinal epithelial cells	up	0.0213057510784991	0.0200735931246962	0.00756562732069025	0.0261618504185186	0.0187361706273264	0.0841142366727336
chr11:106896488-106896989	Intestine	Intestine.Intestinal epithelial cells	up	0.012020985131731	0.0191508207319979	0.0341148997974387	0.00853888084700948	0.0618053953386092	0.0410524559168742
chr11:90347980-90348481	Intestine	Intestine.Intestinal epithelial cells	up	0.0253020510689556	0.0212216749443073	0.00434717356170186	0.0294292822751511	0.0121494178691102	0.0907090433411066
chr8:22491238-22491739	Intestine	Intestine.Intestinal epithelial cells	up	0.0293964815661559	0.0174247472440063	2.08587446985755e-05	0.0356481787439206	0.000165373870747685	0.10269715374837
chr17:93558414-93558915	Intestine	Intestine.Intestinal epithelial cells	down	-0.0320101	-0.0166819	2.36665953786774e-05	0.0356375518203831	0.000183116710171804	0.102683806883267
chr7:82719722-82720223	Intestine	Intestine.Intestinal epithelial cells	down	-0.0403318	-0.0269599	9.5933492416954e-05	0.0354304830460733	0.000573943232898809	0.102306515973665
chr6:147540890-147541391	Intestine	Intestine.Intestinal epithelial cells	down	-0.0429391	-0.0199493	7.52934222153295e-07	0.0357522767099175	1.05400293587036e-05	0.102883966936662
chr14:120373601-120374102	Intestine	Intestine.Intestinal epithelial cells	down	-0.0348047	-0.0189548	4.19214755853261e-06	0.035734162485263	4.38427601052537e-05	0.102852879001457
chr19:3820004-3820505	Intestine	Intestine.Intestinal epithelial cells	down	-0.0175571	-0.0210725	0.0215265378356642	0.0153950711966006	0.0427860314038146	0.0601126995155842
chr11:23802357-23802858	Intestine	Intestine.Intestinal epithelial cells	up	0.0357688738767092	0.0187299244703223	2.54307352313435e-05	0.0356558523180022	0.000194320621834326	0.102704607386904
chr11:23801814-23802315	Intestine	Intestine.Intestinal epithelial cells	up	0.0260626968895482	0.0184320989520575	0.00063509360193418	0.0343505391760019	0.00264784894285723	0.100263065073276
chr10:91161988-91162489	Intestine	Intestine.Intestinal epithelial cells	down	-0.0236161	-0.0311812	0.041171184700756	0.00558955106034145	0.0719288237839857	0.0309851690387072
chr7:130708983-130709484	Intestine	Intestine.Intestinal epithelial cells	down	-0.0227893	-0.0144949	0.000483987901364692	0.0346118069743735	0.00213252025173985	0.100784313719336
chr11:50228616-50229117	Intestine	Intestine.Intestinal epithelial cells	up	0.0222921563403124	0.0166944809916175	0.00106020645754042	0.0336424874332575	0.00398403253729268	0.0989328112394742
chr18:65802193-65802694	Intestine	Intestine.Intestinal epithelial cells	up	0.0138952106805562	0.0215361919302818	0.017131718325258	0.018366034046559	0.0357505969159643	0.067170045475161
chr13:45858765-45859266	Intestine	Intestine.Intestinal epithelial cells	down	-0.0314777	-0.0221238	0.000863029995909636	0.0339708140207019	0.00338332244703483	0.099543254127212
chr13:53261332-53261833	Intestine	Intestine.Intestinal epithelial cells	down	-0.0320502	-0.0206848	0.000165366455690835	0.0352705548783057	0.000894310461886347	0.102043656503002
chr15:54569868-54570369	Intestine	Intestine.Intestinal epithelial cells	up	0.0332555066807124	0.021788803643657	4.21186472359784e-05	0.0356205848233053	0.000293590241878744	0.102653867263772
chr15:55096461-55096962	Intestine	Intestine.Intestinal epithelial cells	down	-0.021515	-0.0226962	0.0116974447986048	0.022509642794473	0.0264478285200453	0.0765021818038077
chr14:31794319-31794820	Intestine	Intestine.Intestinal epithelial cells	down	-0.0281868	-0.0162022	6.45701469910622e-05	0.0355530350822355	0.000417035579220859	0.102535187370761
chr17:28217663-28218164	Intestine	Intestine.Intestinal epithelial cells	up	0.0260661379148487	0.0193278687678667	0.00241226493707044	0.0317901072768896	0.00763472874922568	0.0953347155179161
chr2:128733103-128733604	Intestine	Intestine.Intestinal epithelial cells	down	-0.0395291	-0.019715	3.87146449606358e-05	0.0356490028581895	0.000274043825412427	0.10269715374837
chr10:19991157-19991658	Intestine	Intestine.Intestinal epithelial cells	up	0.0216224714426886	0.0234484064255916	0.0112422879889777	0.022900990346783	0.0256284091847193	0.0773483789679168
chr9:44444402-44444903	Intestine	Intestine.Intestinal epithelial cells	up	0.0348498681425073	0.0199076409838808	0.000151300301210238	0.0353397595955685	0.000832932837961104	0.10214576645392
chr12:54491316-54491817	Intestine	Intestine.Intestinal epithelial cells	up	0.0241579175759098	0.0202800675387313	0.00254843158297505	0.0316008129913336	0.00796684901030933	0.0950153612016825
chr4:129011698-129012199	Intestine	Intestine.Intestinal epithelial cells	up	0.0122498364698288	0.0219638535884472	0.0474522269047487	0.00344412967772666	0.0807201712694736	0.0222766485049696
chr10:8937072-8937573	Intestine	Intestine.Intestinal epithelial cells	up	0.0246849070633287	0.017830368751406	0.00212323488669819	0.0321761873054434	0.00689858098208663	0.0961002479780783
chr5:31941853-31942354	Intestine	Intestine.Intestinal epithelial cells	up	0.0262799197182725	0.0196770620019928	0.00310836057372714	0.0309245036989118	0.00933484377083969	0.093664793666913
chr4:152104952-152105453	Intestine	Intestine.Intestinal epithelial cells	up	0.043087438431155	0.0210589336368651	3.98935664516275e-06	0.0357843590974659	4.20673573209416e-05	0.102961535288771
chr11:69870253-69870754	Intestine	Intestine.Intestinal epithelial cells	up	0.022008833037606	0.0191163680327612	0.00174640891411697	0.0326778589620932	0.00591410170118039	0.097090760379433
chr4:55471037-55471538	Intestine	Intestine.Intestinal epithelial cells	up	0.0131982579615408	0.0226368640418884	0.0472471729548234	0.0035115197588472	0.0804360888576676	0.0225767860013054
chr1:13313954-13314455	Intestine	Intestine.Intestinal epithelial cells	down	-0.0231012	-0.0202703	0.00636057581355984	0.0274040856877942	0.0163783705728146	0.086636131360875
chrX:46973941-46974442	Intestine	Intestine.Intestinal epithelial cells	down	-0.0329184	-0.0241196	0.00959096397122462	0.0243633247394961	0.0226060660635582	0.0804119858803705
chr12:76886773-76887274	Intestine	Intestine.Intestinal epithelial cells	up	0.0468992264857718	0.0193540632796664	2.10592818665676e-06	0.0358029840792698	2.48224284384197e-05	0.102995447789674
chr14:122170987-122171488	Intestine	Intestine.Intestinal epithelial cells	up	0.0133570136232892	0.018642381071822	0.0454066951983209	0.00409489403508305	0.0779015645848507	0.0251189446657475
chr12:81912219-81912720	Intestine	Intestine.Intestinal epithelial cells	down	-0.0335314	-0.0219585	0.00037890661104099	0.034859361529139	0.00175264672673083	0.101269832502287
chr19:53689254-53689755	Intestine	Intestine.Intestinal epithelial cells	up	0.0277142974153537	0.0205340349535747	0.00281920203387574	0.031290323489492	0.00863371639121513	0.0944069193157443
chr8:85557449-85557950	Intestine	Intestine.Intestinal epithelial cells	up	0.0285565962689106	0.0169098483657673	0.000281494232109793	0.0350749569556586	0.00137714513453092	0.101677965107415
chr19:46024873-46025374	Intestine	Intestine.Intestinal epithelial cells	up	0.0206327465004088	0.014781786629425	0.00106881350079807	0.0337137812466484	0.00401089780550591	0.0990500973616562
chr12:56696299-56696800	Intestine	Intestine.Intestinal epithelial cells	down	-0.0292834	-0.0292426	0.0417512421967538	0.00540814407458421	0.072756978502958	0.0303086490985791
chr15:85739860-85740361	Intestine	Intestine.Intestinal epithelial cells	down	-0.0192635	-0.0167916	0.00747261566873325	0.0263654972764028	0.0185508215161123	0.0845219589411629
chr6:146333468-146333969	Intestine	Intestine.Intestinal epithelial cells	down	-0.035189	-0.0190452	8.9963924608439e-05	0.0355493588743983	0.000544337539314638	0.102530222701155
chr8:12930253-12930754	Intestine	Intestine.Intestinal epithelial cells	up	0.029575676541375	0.0203540603421663	0.000356888577813395	0.0349417142196876	0.00166848041232441	0.101423128801332
chr18:41985510-41986011	Intestine	Intestine.Intestinal epithelial cells	down	-0.037719	-0.019318	1.28028856880965e-05	0.0357954882055212	0.000110299010446785	0.102981724055998
chr13:58633248-58633749	Intestine	Intestine.Intestinal epithelial cells	up	0.0246880862345579	0.0196420867076369	0.000349446550058917	0.0349610183960468	0.00163911168123772	0.10145996248443
chr3:148295456-148295957	Intestine	Intestine.Intestinal epithelial cells	up	0.0300367297500808	0.0237209816562032	0.00250997491333498	0.0317284102132077	0.00787124797146897	0.0952331288132049
chr7:128602756-128603257	Intestine	Intestine.Intestinal epithelial cells	up	0.0262514133567169	0.0202850453027495	0.000396210414254391	0.0348762591792627	0.00181657627656511	0.101296940035018
chr6:87571840-87572341	Intestine	Intestine.Intestinal epithelial cells	down	-0.0265219	-0.0185311	0.0017254135687384	0.0327809569344557	0.00585798521311472	0.0972651606177464
chrX:77632120-77632621	Intestine	Intestine.Intestinal epithelial cells	up	0.030500879233158	0.0242734251995863	0.00156716245893873	0.0330176899909463	0.00542828286130065	0.0977053098597394
chr8:70194792-70195293	Intestine	Intestine.Intestinal epithelial cells	down	-0.0211472	-0.0183976	0.0117798258766693	0.0225385730733043	0.0265941670366014	0.0765664565740024
chr12:16780979-16781480	Intestine	Intestine.Intestinal epithelial cells	down	-0.0300252	-0.0170741	0.000119608591667285	0.0355203209822527	0.000687358617553396	0.102480361024462
chr9:59955162-59955663	Intestine	Intestine.Intestinal epithelial cells	down	-0.0266239	-0.0167173	0.000179430342689975	0.0353814275288959	0.000955571263673281	0.102212258787411
chrX:164160076-164160577	Intestine	Intestine.Intestinal epithelial cells	down	-0.0217871	-0.0277799	0.0137538909109903	0.0209873820112013	0.0300682470615205	0.0731013371734754
chr9:121619321-121619822	Intestine	Intestine.Intestinal epithelial cells	up	0.0237464348905112	0.018720234415823	0.00166080479263233	0.0329017683800461	0.00568137549317448	0.0974891784924436
chr3:21945927-21946428	Intestine	Intestine.Intestinal epithelial cells	down	-0.0183162	-0.0213694	0.0232590307751543	0.0144237303574499	0.0454837060681226	0.0576869125118042
chr10:3786959-3787460	Intestine	Intestine.Intestinal epithelial cells	down	-0.0450507	-0.0220286	6.75642463596406e-07	0.0358966587384238	9.62382180979338e-06	0.10316679109411
chr3:35994476-35994977	Intestine	Intestine.Intestinal epithelial cells	down	-0.0379705	-0.0296479	0.0110992794380408	0.023111472340011	0.0253710450080019	0.0778127998758889
chr6:136419326-136419827	Intestine	Intestine.Intestinal epithelial cells	down	-0.0339845	-0.0204437	0.000819124783788366	0.0341679186753228	0.00324723024050028	0.0999401927787927
chr6:7306917-7307418	Intestine	Intestine.Intestinal epithelial cells	up	0.0817472389447099	0.0589242149263961	0.000527133773824799	0.034684913501908	0.00228521073951367	0.100908829141091
chrX:140537629-140538130	Intestine	Intestine.Intestinal epithelial cells	down	-0.0239155	-0.0215111	0.00532433436891179	0.0285389042412178	0.0142521452412744	0.0889522562191475
chr7:101082734-101083235	Intestine	Intestine.Intestinal epithelial cells	down	-0.0286609	-0.0177651	0.000400881236559598	0.0349207008768637	0.00183408303277462	0.101389357700366
chr13:35627276-35627777	Intestine	Intestine.Intestinal epithelial cells	down	-0.0149548	-0.0252156	0.0473440708033224	0.00352739596421338	0.0805725908556734	0.0226510595397438
chr3:97629096-97629597	Intestine	Intestine.Intestinal epithelial cells	down	-0.0188717	-0.02255	0.0345463690925725	0.00845664185756062	0.062458652503628	0.0407660618888553
chr15:102070968-102071469	Intestine	Intestine.Intestinal epithelial cells	up	0.0161516150427413	0.0139954410761658	0.00229187345676019	0.0320856824290753	0.00733416550187798	0.0959036351562779
chr1:64577826-64578327	Intestine	Intestine.Intestinal epithelial cells	down	-0.0233185	-0.0197994	0.00313623806741787	0.0310067716986424	0.00939631430538131	0.0938451580015231
chr18:11538748-11539249	Intestine	Intestine.Intestinal epithelial cells	down	-0.0432821	-0.0198721	5.07086996898882e-07	0.0359423924893244	7.52795513902892e-06	0.10325350138215
chr5:64438092-64438593	Intestine	Intestine.Intestinal epithelial cells	up	0.0352653240419822	0.0165463063897206	2.98905249246611e-08	0.0359474093820784	6.82986873899624e-07	0.103262989457337
chr17:85041363-85041864	Intestine	Intestine.Intestinal epithelial cells	down	-0.0223222	-0.0177742	0.00100572615082993	0.0339188388476587	0.00382137877669174	0.0994438684397268
chr12:55600138-55600639	Intestine	Intestine.Intestinal epithelial cells	down	-0.024817	-0.022293	0.00859956570068625	0.0253926657396929	0.0207271054234508	0.0825386657758285
chr13:91759735-91760236	Intestine	Intestine.Intestinal epithelial cells	down	-0.0301733	-0.0355217	0.0468872604352994	0.00368276923889208	0.079946484876208	0.0233194310761589
chr8:24570038-24570539	Intestine	Intestine.Intestinal epithelial cells	up	0.069737850802858	0.0297683857672371	6.49602879134481e-10	0.0359599287429105	2.48944187326327e-08	0.103284177799669
chr1:185247356-185247857	Intestine	Intestine.Intestinal epithelial cells	down	-0.0194304	-0.0236549	0.0411182840540341	0.00572676447367612	0.0718496573345856	0.0314477436933294
chrX:12373630-12374131	Intestine	Intestine.Intestinal epithelial cells	down	-0.0352853	-0.0165648	0.00426887450105362	0.029736631791302	0.0119741959569294	0.0913323901220636
chr2:132229908-132230409	Intestine	Intestine.Intestinal epithelial cells	down	-0.0201081	-0.0216885	0.0135438639537443	0.0212221354115613	0.0297044923607622	0.0736157714975923
chr1:58953960-58954461	Intestine	Intestine.Intestinal epithelial cells	up	0.0202584496449555	0.0160912252030207	0.0146472511053596	0.0203959890022331	0.031583454671517	0.0717414354797412
chr14:103937679-103938180	Intestine	Intestine.Intestinal epithelial cells	down	-0.0297705	-0.0156863	0.000566761976711907	0.0346856826426165	0.00242049069637427	0.100908829141091
chr6:48067423-48067924	Intestine	Intestine.Intestinal epithelial cells	down	-0.0249958	-0.0184349	0.000381101363897547	0.0350292795098717	0.0017610408426233	0.101579767768813
chr6:147798956-147799457	Intestine	Intestine.Intestinal epithelial cells	up	0.0315710024569113	0.0191143707009404	4.09867682105628e-05	0.0358368765742681	0.00028702887268921	0.103054203364084
chr14:99563947-99564448	Intestine	Intestine.Intestinal epithelial cells	down	-0.0371183	-0.0297147	0.00803651839467279	0.0259365049297616	0.0196467070163447	0.0836952246663807
chr17:8358699-8359200	Intestine	Intestine.Intestinal epithelial cells	down	-0.0330224	-0.0227669	0.000233592024341213	0.0353602242578891	0.00118417529845753	0.10217795423868
chr5:8997887-8998388	Intestine	Intestine.Intestinal epithelial cells	down	-0.0171606	-0.0211137	0.022289130669764	0.0151129576942227	0.0439774702432973	0.0594033632613501
chr4:136170324-136170825	Intestine	Intestine.Intestinal epithelial cells	down	-0.0285378	-0.0182109	0.000100395965407936	0.0357082782733656	0.00059643549569255	0.102790568431362
chr5:149283344-149283845	Intestine	Intestine.Intestinal epithelial cells	down	-0.041688	-0.0210823	1.38353432540164e-06	0.0360002407458345	1.74789259442531e-05	0.10337039170903
chr15:75818301-75818802	Intestine	Intestine.Intestinal epithelial cells	down	-0.047819	-0.0186439	4.06283663013911e-09	0.036011118988595	1.22470586494606e-07	0.103389307593286
chr8:120139480-120139981	Intestine	Intestine.Intestinal epithelial cells	up	0.0146007718674347	0.0158816765843095	0.00763056884275808	0.0263697196161398	0.0188659754902025	0.0845309965857027
chr3:30512375-30512876	Intestine	Intestine.Intestinal epithelial cells	down	-0.0225159	-0.02201	0.0066528436794305	0.0273096470366107	0.0169577212033227	0.0864451237497346
chr10:111828554-111829055	Intestine	Intestine.Intestinal epithelial cells	up	0.0186569638130976	0.0212804331370346	0.0227316687361988	0.0148434912037215	0.0446662943890807	0.0587436195590486
chr4:49542533-49543034	Intestine	Intestine.Intestinal epithelial cells	down	-0.0219213	-0.0237047	0.021678402549148	0.0155104412849269	0.0430140804890511	0.0604032350832393
chr1:177645308-177645809	Intestine	Intestine.Intestinal epithelial cells	up	0.0309351803844306	0.0214792430960469	0.00411574384029795	0.0299671752527014	0.0116449725798924	0.0917869964028011
chr18:78495652-78496153	Intestine	Intestine.Intestinal epithelial cells	down	-0.0294902	-0.0180496	0.000631005112928931	0.0346219955978658	0.00263407414462652	0.100801740624309
chr11:44581082-44581583	Intestine	Intestine.Intestinal epithelial cells	up	0.0143854858950503	0.0195535635681479	0.0479257183171755	0.00339442356733599	0.0813744849644908	0.0220629291651316
chr2:73538550-73539051	Intestine	Intestine.Intestinal epithelial cells	up	0.0204834762762428	0.0193143987309048	0.0089087133216307	0.0252046560645046	0.021301300793017	0.0821492535988392
chr1:160685974-160686475	Intestine	Intestine.Intestinal epithelial cells	down	-0.0230953	-0.0245588	0.029972338068346	0.0107565426748524	0.0556852959014161	0.0477792737593461
chr5:136108986-136109487	Intestine	Intestine.Intestinal epithelial cells	up	0.0463578109160143	0.026574193197986	3.60867450800865e-05	0.0359199926766626	0.000258793433555074	0.103208838805723
chr1:65826371-65826872	Intestine	Intestine.Intestinal epithelial cells	up	0.0356910678885722	0.0293425987214058	0.000408599306106086	0.0350421080456374	0.00186218163919877	0.101607186725066
chr3:28740330-28740831	Intestine	Intestine.Intestinal epithelial cells	down	-0.0484188	-0.0365056	0.00389933967784681	0.0302283320168158	0.0111656211332807	0.0923123336386188
chr19:36945964-36946465	Intestine	Intestine.Intestinal epithelial cells	up	0.0221455345306056	0.0249079056876021	0.0341387891383159	0.00873477819585178	0.061842166047016	0.0416453043292864
chr18:42162816-42163317	Intestine	Intestine.Intestinal epithelial cells	down	-0.0228309	-0.0180296	0.0039780064013479	0.0301429052333818	0.0113401843907821	0.0921518885577439
chrX:36533097-36533598	Intestine	Intestine.Intestinal epithelial cells	down	-0.0212524	-0.0239947	0.0256063016575407	0.0131790719982052	0.0491168974232987	0.0543799201635533
chr15:73289032-73289533	Intestine	Intestine.Intestinal epithelial cells	down	-0.022786	-0.0257831	0.0176186358689278	0.0182701822331196	0.0365508275302806	0.0669504691421298
chr11:117959952-117960453	Intestine	Intestine.Intestinal epithelial cells	up	0.0242739624536264	0.0235271983074748	0.00539265175006609	0.0286137747609163	0.0143976918710881	0.0891048976423261
chr1:59190299-59190800	Intestine	Intestine.Intestinal epithelial cells	down	-0.02327	-0.0300168	0.0293576700874343	0.0111291027730531	0.0547543882935963	0.0487742280195723
chr8:104947050-104947551	Intestine	Intestine.Intestinal epithelial cells	up	0.0324226459158562	0.0199526446696697	7.1475136182533e-06	0.036051842621577	6.83798098943042e-05	0.103461849992934
chr6:114023683-114024184	Intestine	Intestine.Intestinal epithelial cells	up	0.0206883343101873	0.0176460349743145	0.00122162518667321	0.0337271424841133	0.00446121093084921	0.0990697805571375
chr13:75696231-75696732	Intestine	Intestine.Intestinal epithelial cells	up	0.0177760350535369	0.0208875197566426	0.0420879798495973	0.00540983113638852	0.0732403064813915	0.0303151718597233
chr5:125147232-125147733	Intestine	Intestine.Intestinal epithelial cells	up	0.0211800248088806	0.0193646873792971	0.00755102163064424	0.0265483	0.018706513237351	0.0848686764987843
chr1:189933427-189933928	Intestine	Intestine.Intestinal epithelial cells	up	0.0197329754101891	0.0210882588435444	0.0167778667705257	0.0189148696698263	0.0351552651336225	0.0684302179615587
chr18:12651303-12651804	Intestine	Intestine.Intestinal epithelial cells	down	-0.0290303	-0.0317352	0.0121398081821361	0.0224421600784038	0.0272409753162896	0.0763659652961634
chr4:136729395-136729896	Intestine	Intestine.Intestinal epithelial cells	up	0.0185787701990349	0.0174151002995439	0.00615080053253723	0.0279094870983386	0.0159489810391099	0.0876629823703556
chr2:166574909-166575410	Intestine	Intestine.Intestinal epithelial cells	up	0.0212454865471918	0.015303801514096	0.000951658177750807	0.0341787788977577	0.00366071323184103	0.0999578706314684
chr2:21186786-21187287	Intestine	Intestine.Intestinal epithelial cells	up	0.0328035506825278	0.0213574856085867	0.000227356263075338	0.0355100286225135	0.00115896288343608	0.102460936097233
chr17:35739611-35740112	Intestine	Intestine.Intestinal epithelial cells	up	0.016121801386017	0.0163372333803745	0.00911987928598831	0.0250916495586695	0.0217149080204654	0.0819093578456704
chr2:156853670-156854171	Intestine	Intestine.Intestinal epithelial cells	down	-0.0304655	-0.0172704	4.32988546524614e-05	0.035986226280477	0.000300297092054305	0.103342464954466
chr6:48411134-48411635	Intestine	Intestine.Intestinal epithelial cells	down	-0.0393416	-0.0222094	6.59360065167687e-05	0.0359256387887022	0.000424151931723406	0.103222600159669
chr13:21897323-21897824	Intestine	Intestine.Intestinal epithelial cells	down	-0.0171526	-0.0226488	0.0484096029762477	0.0032914996907168	0.082040641735652	0.0216072590027081
chr6:86515162-86515663	Intestine	Intestine.Intestinal epithelial cells	down	-0.0282674	-0.0159017	0.000121227413808921	0.0357842982836824	0.000694904904142995	0.102961535288771
chr9:32094243-32094744	Intestine	Intestine.Intestinal epithelial cells	up	0.0173180622458748	0.0272065910196246	0.0420067754608377	0.00547617123109941	0.0731222311051562	0.0305411072639837
chr14:118529918-118530419	Intestine	Intestine.Intestinal epithelial cells	down	-0.0298375	-0.0272139	0.0125665752152718	0.02212685191568	0.0279952736740484	0.075669160987529
chr3:96767147-96767648	Intestine	Intestine.Intestinal epithelial cells	up	0.0185377097301288	0.0268650836721539	0.0474740543855954	0.0035942222583124	0.0807426992658613	0.0229347242355168
chr13:41622659-41623160	Intestine	Intestine.Intestinal epithelial cells	up	0.0272079316667212	0.017618493792113	0.000190054574114955	0.0356392406408969	0.00100214071846015	0.102684742028067
chrX:152621411-152621912	Intestine	Intestine.Intestinal epithelial cells	down	-0.0302082	-0.0169984	0.00109486972519894	0.0339967591280536	0.00408903858250889	0.0995985454314976
chr3:89231269-89231770	Intestine	Intestine.Intestinal epithelial cells	up	0.0211896827281622	0.0231557451208955	0.0103437190893262	0.0240284006173349	0.0239912475830472	0.0796973483670157
chr14:58636204-58636705	Intestine	Intestine.Intestinal epithelial cells	down	-0.032692	-0.0238846	0.000325433657864405	0.0353376422554783	0.00154932036120794	0.10214576645392
chr14:45661550-45662051	Intestine	Intestine.Intestinal epithelial cells	down	-0.030743	-0.021122	0.000685260827826761	0.0346685463278277	0.0028165496384504	0.100880898247951
chr10:19814701-19815202	Intestine	Intestine.Intestinal epithelial cells	down	-0.0341068	-0.0255369	0.013184148245688	0.0216657858490817	0.0290859748511859	0.0746176501775798
chr13:51104660-51105161	Intestine	Intestine.Intestinal epithelial cells	down	-0.0170675	-0.0209563	0.0231850771821923	0.0146936005638872	0.0453657755452469	0.0583568961182881
chr10:86294793-86295294	Intestine	Intestine.Intestinal epithelial cells	down	-0.0231706	-0.0192608	0.00626708858303768	0.0278588099588388	0.0161839902911863	0.0875428618025852
chr19:16256513-16257014	Intestine	Intestine.Intestinal epithelial cells	up	0.0173326551043559	0.0191850223473098	0.00899880887566755	0.0252596336990844	0.0214775659877517	0.0822527019774569
chr6:83478667-83479168	Intestine	Intestine.Intestinal epithelial cells	up	0.0487874468940859	0.0229351741893436	5.66596432604822e-11	0.0361790972123342	2.92794115988818e-09	0.103730688116634
chr13:45863698-45864199	Intestine	Intestine.Intestinal epithelial cells	down	-0.0293221	-0.0298653	0.0234403437430112	0.0145421912206162	0.0457714091084786	0.0579714945542338
chr6:140528361-140528862	Intestine	Intestine.Intestinal epithelial cells	down	-0.0218564	-0.0192455	0.00410571027825342	0.0301342824128012	0.0116247734310674	0.0921348783411262
chr17:63865236-63865737	Intestine	Intestine.Intestinal epithelial cells	up	0.0296417938849264	0.0194142485423743	0.000799530221403991	0.0345026476687387	0.00318443020911974	0.100575307926896
chr11:21097763-21098264	Intestine	Intestine.Intestinal epithelial cells	down	-0.0189227	-0.0170605	0.00968489971988893	0.0246386541582373	0.0227833744376902	0.0809768926598303
chr12:59148855-59149356	Intestine	Intestine.Intestinal epithelial cells	down	-0.0202257	-0.0279533	0.0128705750947223	0.021933748607037	0.028539533842438	0.0752211930516775
chr4:104465548-104466049	Intestine	Intestine.Intestinal epithelial cells	down	-0.0294845	-0.0190596	7.68464743896792e-06	0.0361608066819158	7.26011339492206e-05	0.103696667176677
chr14:8088560-8089061	Intestine	Intestine.Intestinal epithelial cells	up	0.0199944593507328	0.0166942121447179	0.00609823332386153	0.0280477477627566	0.0158478040734806	0.0879354914635308
chr18:60812270-60812771	Intestine	Intestine.Intestinal epithelial cells	up	0.0815782778331115	0.0413824825596477	3.50631452508643e-09	0.0362186520633524	1.08490449889461e-07	0.103784824422791
chr2:152674094-152674595	Intestine	Intestine.Intestinal epithelial cells	up	0.0186756929776495	0.0153665910351729	0.000189177168976768	0.0357078132769464	0.000998169493380115	0.102790568431362
chr15:98927504-98928005	Intestine	Intestine.Intestinal epithelial cells	up	0.0359195578585153	0.0215612832998404	3.50545966799853e-05	0.0360956100325313	0.000252712746699259	0.103547992151895
chr12:102064904-102065405	Intestine	Intestine.Intestinal epithelial cells	up	0.0750644832909204	0.0310426293242285	8.42220145293628e-08	0.0362287818601927	1.64626438069189e-06	0.103799447558587
chr16:30143624-30144125	Intestine	Intestine.Intestinal epithelial cells	up	0.0207752305720042	0.017393711306088	0.00333768819449735	0.0310645583368391	0.0098581790945066	0.0939492551462738
chr7:123210332-123210833	Intestine	Intestine.Intestinal epithelial cells	down	-0.0260006	-0.021913	0.00664871507483323	0.0275065998046724	0.0169496217381935	0.0868581660568654
chr7:132584593-132585094	Intestine	Intestine.Intestinal epithelial cells	down	-0.0202948	-0.0203914	0.00912499302082208	0.0251737901026845	0.0217240789011197	0.0820910549822151
chr2:55434414-55434915	Intestine	Intestine.Intestinal epithelial cells	down	-0.0758989	-0.031626	9.31259597807586e-07	0.0362363551492699	1.25704396035676e-05	0.103813617989902
chr19:26473028-26473529	Intestine	Intestine.Intestinal epithelial cells	down	-0.0696525	-0.0252475	2.43732672079238e-06	0.0362364550087421	2.79919690478877e-05	0.103813617989902
chr5:51415421-51415922	Intestine	Intestine.Intestinal epithelial cells	down	-0.0259151	-0.0241322	0.0234209857293305	0.0145958470355403	0.0457425051722961	0.0581031004017748
chr3:28211319-28211820	Intestine	Intestine.Intestinal epithelial cells	up	0.0231333511511263	0.014418719236139	0.000135453124217031	0.0358526006834842	0.000760635958445807	0.103086494032796
chr19:53830375-53830876	Intestine	Intestine.Intestinal epithelial cells	down	-0.0153174	-0.0207182	0.0426937792833393	0.00526297450102583	0.0741082621266125	0.0297390872883093
chr18:56371886-56372387	Intestine	Intestine.Intestinal epithelial cells	up	0.0305843626551847	0.018270053514827	3.10410798486807e-05	0.0361266825507938	0.000228328177451047	0.103619860352202
chr1:82801240-82801741	Intestine	Intestine.Intestinal epithelial cells	up	0.0177465018017763	0.0175347142957992	0.00976834360023605	0.0246017113955901	0.0229366563447477	0.0809130085439443
chr6:96116745-96117246	Intestine	Intestine.Intestinal epithelial cells	down	-0.0397746	-0.0240044	0.000145563635530167	0.035840541354026	0.000807215915243137	0.10305601411934
chr7:113847400-113847901	Intestine	Intestine.Intestinal epithelial cells	up	0.0223209581354609	0.0206795553657441	0.0177345483805472	0.0183455102696937	0.0367381588696849	0.0671275859558526
chr4:43497323-43497824	Intestine	Intestine.Intestinal epithelial cells	down	-0.022321	-0.015884	0.00103727577613655	0.0341732721144097	0.00391804426613215	0.0999490439125323
chr4:140616215-140616716	Intestine	Intestine.Intestinal epithelial cells	up	0.0228133305455727	0.0180837450259947	0.000158942946011284	0.035822610866444	0.000866676186001603	0.103025526344175
chr17:73390481-73390982	Intestine	Intestine.Intestinal epithelial cells	up	0.0286209982417365	0.0212518577527464	0.00413713746199826	0.0301725474800508	0.0116909525587242	0.092207415301613
chr17:47862903-47863404	Intestine	Intestine.Intestinal epithelial cells	down	-0.0160026	-0.021407	0.0474833499258422	0.00364428967700708	0.0807560117887898	0.0231555395417269
chr11:70352263-70352764	Intestine	Intestine.Intestinal epithelial cells	up	0.0349328036084264	0.0220480530857144	0.00082511813886395	0.0345389162161324	0.00326583174268788	0.100647105212396
chr14:6888670-6889171	Intestine	Intestine.Intestinal epithelial cells	down	-0.0690717	-0.0261915	3.80884960304366e-09	0.0362903667929378	1.16298290236269e-07	0.103921120223741
chr11:35786580-35787081	Intestine	Intestine.Intestinal epithelial cells	down	-0.0283944	-0.0214368	0.0028972564330747	0.0316513297831374	0.00882382132344866	0.0951031726539587
chr7:132757509-132758010	Intestine	Intestine.Intestinal epithelial cells	down	-0.0268965	-0.0148586	0.000135864431287323	0.0358985550995369	0.00076269682095161	0.10316679109411
chr15:73583582-73584083	Intestine	Intestine.Intestinal epithelial cells	down	-0.028283	-0.016461	0.000240235586124245	0.0356698354775241	0.00121103823395531	0.102730149332974
chr7:19618967-19619468	Intestine	Intestine.Intestinal epithelial cells	down	-0.0154673	-0.014568	0.0068182167319917	0.0274192541177863	0.01728449591582	0.0866618465317175
chr10:18358432-18358933	Intestine	Intestine.Intestinal epithelial cells	up	0.0239927185121289	0.0242493535500873	0.0174400056682888	0.018595210748435	0.0362601643304477	0.0676880903541567
chr1:134110920-134111421	Intestine	Intestine.Intestinal epithelial cells	up	0.035965852043288	0.0203210706244584	8.00012629181202e-05	0.0360488915368198	0.000495249045057424	0.10345584512077
chr2:163275096-163275597	Intestine	Intestine.Intestinal epithelial cells	down	-0.0302834	-0.01805	0.000117949869749993	0.0359528265972974	0.000679969965718622	0.103271164482954
chr11:119927683-119928184	Intestine	Intestine.Intestinal epithelial cells	up	0.0354033307781758	0.0179769729188386	3.28814123988571e-05	0.0361831946267341	0.000239873447220193	0.103737498817292
chr16:52001734-52002235	Intestine	Intestine.Intestinal epithelial cells	down	-0.0425484	-0.0197062	5.19796791449712e-06	0.0362981531824472	5.24859750661177e-05	0.103940215397812
chr7:89308199-89308700	Intestine	Intestine.Intestinal epithelial cells	down	-0.0273678	-0.0220739	0.00115903365766136	0.034060226659404	0.00427775553000418	0.0997176573184856
chr7:115830843-115831344	Intestine	Intestine.Intestinal epithelial cells	down	-0.0162592	-0.0178158	0.0261151839014231	0.0130746380313946	0.0498868620098436	0.0541157965596225
chr18:55017906-55018407	Intestine	Intestine.Intestinal epithelial cells	down	-0.0221721	-0.0163925	0.00226338701618857	0.0325001381443349	0.00725961760057841	0.09675120807596
chr3:143914310-143914811	Intestine	Intestine.Intestinal epithelial cells	down	-0.0474663	-0.0199915	6.44976691313213e-08	0.036337399143186	1.31490121200616e-06	0.104016247491528
chr19:37238515-37239016	Intestine	Intestine.Intestinal epithelial cells	up	0.0270131412600638	0.0404960510822036	0.0449579618891027	0.00450387558856477	0.0772725391750418	0.0267528078369067
chr10:3717924-3718425	Intestine	Intestine.Intestinal epithelial cells	up	0.0121950010240602	0.0186251863457089	0.0420818665842875	0.00553849946338611	0.0732318531460065	0.0307984780767497
chr1:71550741-71551242	Intestine	Intestine.Intestinal epithelial cells	up	0.0193823236370878	0.0160355720044106	0.000529694033131495	0.0351162417864397	0.00229315207056452	0.101738896960131
chr9:77936137-77936638	Intestine	Intestine.Intestinal epithelial cells	up	0.0244113394635422	0.0189011806275827	0.00468295162074582	0.0296521926462774	0.012879613517558	0.0911605747028496
chr4:62889589-62890090	Intestine	Intestine.Intestinal epithelial cells	down	-0.0205568	-0.0173799	0.00151047172305837	0.0335582782695225	0.00527218911394916	0.0987689062603925
chr2:13527449-13527950	Intestine	Intestine.Intestinal epithelial cells	down	-0.0209899	-0.0221093	0.0198359920961179	0.0169842363827549	0.0401242250972544	0.0639308539727141
chr19:10946559-10947060	Intestine	Intestine.Intestinal epithelial cells	up	0.02344775832816	0.0166540433818766	0.000404189111660986	0.0353874287647497	0.00184676258276775	0.102227144484263
chr3:146266209-146266710	Intestine	Intestine.Intestinal epithelial cells	down	-0.0191795	-0.0240891	0.0311513870891226	0.0103726735896782	0.05745061341201	0.0466329085867898
chrX:43686572-43687073	Intestine	Intestine.Intestinal epithelial cells	down	-0.0146189	-0.0228375	0.0423511215113046	0.00545304650206334	0.0736174110051511	0.0304699725593199
chr2:170158227-170158728	Intestine	Intestine.Intestinal epithelial cells	up	0.0120867620233398	0.0187214454669794	0.0456785818282281	0.00426384727416516	0.0782944434824579	0.0258002160845251
chr3:52495325-52495826	Intestine	Intestine.Intestinal epithelial cells	down	-0.0181789	-0.0128443	0.00266904121439354	0.0320490778030729	0.00826731707947504	0.0958275061589498
chr11:83703800-83704301	Intestine	Intestine.Intestinal epithelial cells	up	0.0362462220216748	0.0218977092400103	0.000452766048228959	0.035300907155201	0.00202119192615466	0.102087346074492
chr19:29050535-29051036	Intestine	Intestine.Intestinal epithelial cells	up	0.0181077716565984	0.0149499368669966	0.00278956471033167	0.031899176623802	0.008561183262157	0.0955524002360692
chr12:85581690-85582191	Intestine	Intestine.Intestinal epithelial cells	up	0.0530601524561672	0.0281689248875916	1.33911416209512e-05	0.0363307466223377	0.000114518070078922	0.104004617409689
chr18:53944042-53944543	Intestine	Intestine.Intestinal epithelial cells	up	0.0226568238047902	0.0198386350233818	0.00775756337505386	0.0266102530838526	0.019110157039598	0.0850102864393759
chr19:53533393-53533894	Intestine	Intestine.Intestinal epithelial cells	down	-0.0269556	-0.0250363	0.00971086890548193	0.0247913100787016	0.0228324047877975	0.0812892185318746
chr11:5532129-5532630	Intestine	Intestine.Intestinal epithelial cells	down	-0.0173478	-0.02554	0.040851627602476	0.00605926655536648	0.0714871067333859	0.0326588883506256
chr1:170391985-170392486	Intestine	Intestine.Intestinal epithelial cells	down	-0.0234429	-0.0190029	0.00538462171839116	0.028927348231193	0.0143807140214141	0.0897658969012161
chr5:87138788-87139289	Intestine	Intestine.Intestinal epithelial cells	down	-0.0376468	-0.0238095	0.000253974090719356	0.0357506381058106	0.0012675139712705	0.102883075711279
chr4:116209193-116209694	Intestine	Intestine.Intestinal epithelial cells	up	0.0204763596328677	0.0141930211508695	0.000515437158308471	0.0351980784522143	0.00224392836594719	0.101912602483263
chr9:123565348-123565849	Intestine	Intestine.Intestinal epithelial cells	down	-0.0212665	-0.0288591	0.0331568100586311	0.0093994015767487	0.0604203242142838	0.04374092535538
chr9:108596841-108597342	Intestine	Intestine.Intestinal epithelial cells	down	-0.0191635	-0.0190866	0.012493766139875	0.0224205532760931	0.027866563748477	0.0763139946331249
chr9:115547912-115548413	Intestine	Intestine.Intestinal epithelial cells	up	0.0242558328397468	0.0193707419945544	0.00272088155027918	0.0320364684795139	0.00839544514714302	0.0957969359745543
chr9:43240474-43240975	Intestine	Intestine.Intestinal epithelial cells	down	-0.0146095	-0.0173542	0.0160182370492463	0.0197529504204043	0.0338924600830846	0.0703005253250082
chr19:55787377-55787878	Intestine	Intestine.Intestinal epithelial cells	up	0.030118872075506	0.0145417122050516	2.84023444668498e-07	0.0364191497287371	4.62605954589325e-06	0.104190850628437
chr5:108704289-108704790	Intestine	Intestine.Intestinal epithelial cells	down	-0.0240342	-0.019664	0.00825818705016762	0.0261595588162277	0.0200814548503773	0.0841142366727336
chr7:65377542-65378043	Intestine	Intestine.Intestinal epithelial cells	down	-0.0200554	-0.0211794	0.0161253132100592	0.0196726705716822	0.0340699766321887	0.0701328930526289
chr7:39650406-39650907	Intestine	Intestine.Intestinal epithelial cells	up	0.0189264601686276	0.032596753793194	0.0345438866090253	0.00877077185847124	0.0624558031508858	0.0417541277071305
chr19:58728651-58729152	Intestine	Intestine.Intestinal epithelial cells	down	-0.0389177	-0.0220614	6.83387135258779e-05	0.0362140037082453	0.000436577849304291	0.103783845934819
chr7:139584568-139585069	Intestine	Intestine.Intestinal epithelial cells	down	-0.020088	-0.0197982	0.0142232461152316	0.0211078916951705	0.0308641674130069	0.0733609899554133
chr3:38463110-38463611	Intestine	Intestine.Intestinal epithelial cells	up	0.0482401638630562	0.0232000896734371	5.74897409691804e-10	0.0364417487358402	2.23875531041133e-08	0.104228280353854
chr9:120985491-120985992	Intestine	Intestine.Intestinal epithelial cells	down	-0.0236149	-0.0155973	0.000466615435070878	0.0353527354896293	0.00207196238335483	0.102166115518648
chr10:119614671-119615172	Intestine	Intestine.Intestinal epithelial cells	up	0.0483101211357786	0.0344871701014735	5.44629831354482e-06	0.0364205951298786	5.45254509402125e-05	0.104192511748945
chr17:32068755-32069256	Intestine	Intestine.Intestinal epithelial cells	up	0.0208704612058439	0.0258640124146356	0.0346682012714061	0.00872780803042573	0.062624181385107	0.0416236018981109
chr5:37753300-37753801	Intestine	Intestine.Intestinal epithelial cells	up	0.0250366582480325	0.018366802329929	0.00610957403821844	0.0282640774212812	0.0158700874777679	0.0883814495388254
chr4:63171131-63171632	Intestine	Intestine.Intestinal epithelial cells	down	-0.027881	-0.0198755	0.00151379276450206	0.0336728363115501	0.00528179181697542	0.0989708580262099
chr5:135132318-135132819	Intestine	Intestine.Intestinal epithelial cells	down	-0.029334	-0.0180115	3.98715834890903e-05	0.036322837002303	0.000280392669600568	0.10398938669501
chr3:121331237-121331738	Intestine	Intestine.Intestinal epithelial cells	up	0.0294769583711075	0.0215229396700413	0.00229895599956367	0.0325877356178506	0.00735262882311693	0.0969209822925218
chr4:145257955-145258456	Intestine	Intestine.Intestinal epithelial cells	up	0.0402610229135789	0.019841817867144	1.20485438468153e-06	0.0364586887478839	1.55542789448986e-05	0.104262984985975
chr16:21549703-21550204	Intestine	Intestine.Intestinal epithelial cells	down	-0.0442792	-0.0202724	0.00022168646025077	0.0358881809239951	0.0011357790045403	0.10315316390079
chr7:65348177-65348678	Intestine	Intestine.Intestinal epithelial cells	down	-0.0248298	-0.0169168	0.00123240619464624	0.0341056431545597	0.00449322760819882	0.0998100178913442
chr18:65018319-65018820	Intestine	Intestine.Intestinal epithelial cells	down	-0.0222393	-0.025656	0.0169953686580739	0.019063334571892	0.0355275949153614	0.0687787072684226
chr6:125325306-125325807	Intestine	Intestine.Intestinal epithelial cells	down	-0.0274785	-0.026228	0.0142315870491668	0.0211462646246783	0.0308791998991481	0.0734413939688974
chr11:98391942-98392443	Intestine	Intestine.Intestinal epithelial cells	up	0.0181928148059699	0.0158689585802514	0.00300598817029788	0.031725451560566	0.00909244823855874	0.0952290778986363
chr10:94521532-94522033	Intestine	Intestine.Intestinal epithelial cells	up	0.020428230754274	0.0185290488613993	0.00886389475862082	0.0256769269655739	0.0212148222764652	0.0831148292463654
chr2:27545464-27545965	Intestine	Intestine.Intestinal epithelial cells	up	0.0216388214967273	0.0182431169479592	0.00119203010367959	0.0341805345178842	0.00437570312533543	0.0999586745916477
chr8:86876800-86877301	Intestine	Intestine.Intestinal epithelial cells	down	-0.030258	-0.0266593	0.0144951081233492	0.0209463015733295	0.0313288880706909	0.0730099897519252
chr4:97489089-97489590	Intestine	Intestine.Intestinal epithelial cells	up	0.0305968011410827	0.0198698392505018	0.000946378489731121	0.0345654292668704	0.00364391405834539	0.100695140372063
chr13:18457556-18458057	Intestine	Intestine.Intestinal epithelial cells	down	-0.038503	-0.0190802	1.50163484971829e-06	0.0364853562203622	1.87526924236274e-05	0.10432081040287
chr1:7470982-7471483	Intestine	Intestine.Intestinal epithelial cells	up	0.053113833632804	0.0270328933595101	1.68395220482324e-08	0.0364962569684169	4.19373016433098e-07	0.104339597975908
chr15:77798657-77799158	Intestine	Intestine.Intestinal epithelial cells	up	0.0235508546777385	0.0182147891401121	0.000308361143544513	0.0357560426974887	0.00148186027206063	0.102892346798415
chr6:84888327-84888828	Intestine	Intestine.Intestinal epithelial cells	down	-0.0252045	-0.0214277	0.00430744292431977	0.0302378345211773	0.0120579579512463	0.0923296517934708
chr4:129181923-129182424	Intestine	Intestine.Intestinal epithelial cells	down	-0.0246859	-0.0229907	0.000949586251580214	0.0345898171354751	0.00365416317815055	0.10074182860076
chr11:105228117-105228618	Intestine	Intestine.Intestinal epithelial cells	down	-0.0243247	-0.0238658	0.00797581099848995	0.0265481777937757	0.0195319830073996	0.0848686764987843
chr12:3785193-3785694	Intestine	Intestine.Intestinal epithelial cells	down	-0.0163303	-0.0217462	0.0325604467663866	0.00976840991024846	0.0595592513845183	0.0448435934122717
chr15:33464575-33465076	Intestine	Intestine.Intestinal epithelial cells	down	-0.0297134	-0.0252303	0.0100923188795012	0.0245874865572324	0.0235247363433547	0.0808793247060909
chr1:180848031-180848532	Intestine	Intestine.Intestinal epithelial cells	up	0.0130032888172398	0.0150097214080526	0.0245575368543218	0.0141066747106867	0.0475155270580177	0.0568903738516466
chr4:132947538-132948039	Intestine	Intestine.Intestinal epithelial cells	up	0.0279752530860891	0.0207485578469162	0.000280028879852293	0.0358370936602738	0.00137091380349776	0.103054203364084
chr4:150049568-150050069	Intestine	Intestine.Intestinal epithelial cells	up	0.0219947512420934	0.0264454802712933	0.0217483472935363	0.0158806822705213	0.0431173608676388	0.061309234004487
chr13:43464538-43465039	Intestine	Intestine.Intestinal epithelial cells	down	-0.0278032	-0.0221322	0.00491279613841758	0.0296054042407881	0.0133684408229516	0.091079479505556
chr3:132812307-132812808	Intestine	Intestine.Intestinal epithelial cells	down	-0.0333565	-0.0205489	0.000358284011864316	0.0356981653555196	0.00167398635762999	0.102778751449211
chr19:31764132-31764633	Intestine	Intestine.Intestinal epithelial cells	down	-0.0431457	-0.0202424	1.96691709342365e-06	0.0365493606878748	2.34709292778292e-05	0.104440037982332
chr3:108739744-108740245	Intestine	Intestine.Intestinal epithelial cells	up	0.0450145072075529	0.0227617334086464	1.14895660822267e-08	0.0365839596796416	3.00525038876872e-07	0.104487804146174
chr1:54896960-54897461	Intestine	Intestine.Intestinal epithelial cells	up	0.0462584529140992	0.0248827383712469	3.83083658635624e-06	0.0365651848003479	4.06376278344531e-05	0.104459818751742
chr6:67300249-67300750	Intestine	Intestine.Intestinal epithelial cells	down	-0.0190686	-0.0196983	0.0105094603607036	0.0242841575446047	0.02429196257184	0.0802434418658586
chr14:98038793-98039294	Intestine	Intestine.Intestinal epithelial cells	down	-0.0213074	-0.0185056	0.00354159472486722	0.0311879869263817	0.0103352770126275	0.0942043117855055
chr1:61621507-61622008	Intestine	Intestine.Intestinal epithelial cells	up	0.0287826041209416	0.0175550977941055	2.47456689457102e-05	0.0365030253049755	0.000189953279089758	0.104356471868437
chr13:91165863-91166364	Intestine	Intestine.Intestinal epithelial cells	up	0.0312265476290125	0.0197041149826484	0.000942941748256553	0.0346892872668541	0.00363277097526505	0.100916879120006
chr11:103696158-103696659	Intestine	Intestine.Intestinal epithelial cells	down	-0.0385118	-0.0269488	0.00851617411220598	0.0260838991408391	0.0205672543864028	0.0839856940642209
chr7:122184540-122185041	Intestine	Intestine.Intestinal epithelial cells	up	0.0334124391936517	0.0172348388946412	1.26304871989999e-06	0.0366135532290573	1.61721241302731e-05	0.104544742866672
chr6:12748646-12749147	Intestine	Intestine.Intestinal epithelial cells	down	-0.0544301	-0.0300036	1.4106748091529e-05	0.0365530817627098	0.000119492804454159	0.10444257752945
chr18:62425730-62426231	Intestine	Intestine.Intestinal epithelial cells	down	-0.0287333	-0.0214435	0.0023244214199635	0.0327079842382985	0.00741647572841077	0.097146728514905
chr13:28626531-28627032	Intestine	Intestine.Intestinal epithelial cells	down	-0.0247945	-0.0235486	0.0181689391301987	0.018360834193607	0.037421840063611	0.0671591824119895
chr15:62283605-62284106	Intestine	Intestine.Intestinal epithelial cells	down	-0.0316737	-0.020175	0.000604236601457609	0.0352674412779284	0.00254748586896289	0.10204049300869
chr9:110668610-110669111	Intestine	Intestine.Intestinal epithelial cells	down	-0.0315369	-0.019491	3.00500028716879e-05	0.0365173900224827	0.000222300279118204	0.10437772529236
chr5:74061595-74062096	Intestine	Intestine.Intestinal epithelial cells	up	0.0124906384726106	0.0196247551949136	0.0458301688196024	0.00433424828643273	0.0785118256326937	0.0260886366108375
chr1:82826849-82827350	Intestine	Intestine.Intestinal epithelial cells	down	-0.0202387	-0.0181495	0.0159365058426455	0.0199901393134026	0.0337515528732111	0.0708495933318026
chr16:24231541-24232042	Intestine	Intestine.Intestinal epithelial cells	down	-0.0255255	-0.0157526	0.00173563883142725	0.0335361431400858	0.00588573544169275	0.0987159358851827
chr2:158233079-158233580	Intestine	Intestine.Intestinal epithelial cells	up	0.0233879646458362	0.0225112629373612	0.00321389132294915	0.031614372503745	0.00957823562721013	0.0950279896027587
chr16:92646715-92647216	Intestine	Intestine.Intestinal epithelial cells	up	0.0236775283650655	0.0210008836108583	0.00727086471018357	0.0273052525604124	0.018176935480261	0.0864398491853349
chr13:74806074-74806575	Intestine	Intestine.Intestinal epithelial cells	up	0.0135374546434678	0.0219066596299683	0.0401594189953976	0.00646809740702052	0.0705033136021636	0.0341161486749672
chr1:177883514-177884015	Intestine	Intestine.Intestinal epithelial cells	up	0.0550541423878513	0.0333124363206054	2.55928234883282e-05	0.0365430551736961	0.000195341598412985	0.104428787667994
chr5:91385658-91386159	Intestine	Intestine.Intestinal epithelial cells	down	-0.0250858	-0.0294831	0.0166362822509354	0.0194929128788365	0.0349193251678722	0.0697313945880316
chr11:103961245-103961746	Intestine	Intestine.Intestinal epithelial cells	up	0.0242996338721908	0.0178115700638872	0.000129731590724193	0.0362881080219246	0.000734566494665872	0.103917121812274
chr5:144084292-144084793	Intestine	Intestine.Intestinal epithelial cells	up	0.029716445999887	0.0156094960824058	8.75094687598315e-06	0.0366272289761001	8.06398918011248e-05	0.104580034845595
chr19:14816261-14816762	Intestine	Intestine.Intestinal epithelial cells	down	-0.0442185	-0.0265077	4.33643755843589e-05	0.0365053986061642	0.000300498334882598	0.104360780535811
chr9:35342378-35342879	Intestine	Intestine.Intestinal epithelial cells	down	-0.0253329	-0.0224256	0.00927158663524827	0.0254604590148685	0.0220026469310142	0.0826643050007592
chr13:20111213-20111714	Intestine	Intestine.Intestinal epithelial cells	up	0.0438322243782009	0.0196869167166263	7.58395132278539e-09	0.0366763245117922	2.10835246672155e-07	0.104668126557422
chr15:74749159-74749660	Intestine	Intestine.Intestinal epithelial cells	up	0.0170500617562413	0.0142180810403728	0.00392045803191574	0.0308249930181833	0.0112143659085349	0.0934593248141331
chr4:145363814-145364315	Intestine	Intestine.Intestinal epithelial cells	up	0.029367507419172	0.0229881542206737	0.000278218725578647	0.0359714222365314	0.00136426931626995	0.103310950785041
chr7:39455775-39456276	Intestine	Intestine.Intestinal epithelial cells	down	-0.0318921	-0.0192425	0.00105426844399073	0.0345748747473811	0.00396703896760359	0.100715351259924
chr9:46129982-46130483	Intestine	Intestine.Intestinal epithelial cells	down	-0.0419592	-0.02242	0.00309982373515347	0.0318112924679409	0.00931570793559065	0.0953776562973602
chr8:115786164-115786665	Intestine	Intestine.Intestinal epithelial cells	down	-0.0207967	-0.015312	0.00210804098972279	0.0330854029350007	0.00686097025797073	0.0978336517481707
chr10:3366259-3366760	Intestine	Intestine.Intestinal epithelial cells	down	-0.0363692	-0.0187353	0.00102439912413076	0.0346469779116885	0.00387890192598861	0.100832748325307
chr10:30625430-30625931	Intestine	Intestine.Intestinal epithelial cells	up	0.023930100004443	0.0253198924026224	0.0073490727670296	0.027278053159682	0.01832682151316	0.0863900618493704
chr3:27712383-27712884	Intestine	Intestine.Intestinal epithelial cells	down	-0.0304443	-0.0166615	0.00137926381585292	0.0341149516951453	0.00490620153115509	0.099824511121558
chr10:68241655-68242156	Intestine	Intestine.Intestinal epithelial cells	up	0.0403148025177936	0.0179254959737565	8.32543385843911e-06	0.0366707813954132	7.74473613239572e-05	0.104657265253518
chr11:57655685-57656186	Intestine	Intestine.Intestinal epithelial cells	up	0.0125920378110327	0.0164200340415669	0.0224761786871961	0.0155335822588981	0.044271127436742	0.0604691025183547
chr10:52193575-52194076	Intestine	Intestine.Intestinal epithelial cells	down	-0.0535143	-0.0284816	4.19151299800313e-06	0.0366954123122712	4.38422289328419e-05	0.104702760031646
chr11:111123297-111123798	Intestine	Intestine.Intestinal epithelial cells	down	-0.020568	-0.0168586	0.0223730153186571	0.0156047834558884	0.0441119167992229	0.0606404753899748
chr15:11027526-11028027	Intestine	Intestine.Intestinal epithelial cells	up	0.0126051499836938	0.021616152087765	0.0420648132597544	0.00575791369096934	0.07321162393885	0.0315466008468397
chr14:45610353-45610854	Intestine	Intestine.Intestinal epithelial cells	up	0.0174402011864525	0.0186340137420084	0.0103235400838988	0.024565877354578	0.0239550506615174	0.080836932922127
chr4:139386932-139387433	Intestine	Intestine.Intestinal epithelial cells	up	0.0209132805785213	0.0186926393817837	0.00579539984141276	0.0288479165182276	0.0152243441685917	0.0895840116914139
chr18:11240492-11240993	Intestine	Intestine.Intestinal epithelial cells	down	-0.037763	-0.0190331	9.16099512671034e-07	0.036744897503639	1.23991424268347e-05	0.104796802552276
chr6:115333218-115333719	Intestine	Intestine.Intestinal epithelial cells	up	0.0189422427749572	0.0186328898557828	0.0258632396700288	0.0135113637140643	0.0495233586269424	0.0552871512464848
chr15:86042338-86042839	Intestine	Intestine.Intestinal epithelial cells	up	0.0221733379860568	0.0174616454797788	0.00426541673704136	0.0305074231193569	0.011966447038889	0.0928469368248463
chr18:35719017-35719518	Intestine	Intestine.Intestinal epithelial cells	up	0.0230777185245843	0.0226170683519469	0.00845186596551241	0.0262904500935772	0.0204492454058542	0.084368921826468
chr7:19558418-19558919	Intestine	Intestine.Intestinal epithelial cells	up	0.0149100044719307	0.0222938174681326	0.0442361630113227	0.00494892156247331	0.0762723899394987	0.0285508474561714
chr7:99129399-99129900	Intestine	Intestine.Intestinal epithelial cells	up	0.0428861699434109	0.0229166774734135	2.4663941537209e-06	0.0367575747502663	2.82638354579814e-05	0.10481311003362
chr13:3766137-3766638	Intestine	Intestine.Intestinal epithelial cells	up	0.0199006015244765	0.0250767648850456	0.00893562375510777	0.025829761403307	0.0213538332293608	0.0834899645351819
chr4:151006897-151007398	Intestine	Intestine.Intestinal epithelial cells	up	0.0235914016378059	0.0203823637293652	0.00455444671318026	0.0302005918499007	0.0125980776593103	0.0922656075707808
chr2:68467429-68467930	Intestine	Intestine.Intestinal epithelial cells	up	0.0158494469149033	0.0199121736994252	0.0392744085871622	0.00690087451283908	0.0692584800806866	0.0356105000914965
chr8:12477764-12478265	Intestine	Intestine.Intestinal epithelial cells	down	-0.0330935	-0.0186137	0.000297078577893079	0.0360343582046566	0.00143779110407815	0.10343138180499
chr4:103260487-103260988	Intestine	Intestine.Intestinal epithelial cells	up	0.0563112524275289	0.0271568496736617	9.97955716217593e-11	0.0367843774318477	4.77900208363247e-09	0.104874645036763
chr6:124527856-124528357	Intestine	Intestine.Intestinal epithelial cells	down	-0.0236602	-0.0146561	0.000151229524020345	0.0363566540245627	0.000832657333597555	0.104056531743437
chr1:167346095-167346596	Intestine	Intestine.Intestinal epithelial cells	down	-0.0293252	-0.0226756	0.00359353912492691	0.0313087235300891	0.0104556984310912	0.0944489895010161
chr14:55793377-55793878	Intestine	Intestine.Intestinal epithelial cells	up	0.0489240336597456	0.0240664252189476	2.9387039246416e-08	0.0367975161895892	6.73014029774506e-07	0.10490465739817
chr19:28679961-28680462	Intestine	Intestine.Intestinal epithelial cells	down	-0.0175488	-0.0173161	0.0143666959938339	0.0212959838658987	0.0311121328165263	0.0738017501670827
chr6:17773407-17773908	Intestine	Intestine.Intestinal epithelial cells	down	-0.0183619	-0.0298027	0.0431366762391734	0.00538603527992302	0.0747005515314627	0.0302241091116764
chr5:74321269-74321770	Intestine	Intestine.Intestinal epithelial cells	down	-0.028292	-0.0263545	0.00176800775712587	0.0336662215595662	0.00597213778421227	0.0989708580262099
chr3:27832914-27833415	Intestine	Intestine.Intestinal epithelial cells	down	-0.0236414	-0.0194821	0.0187154195931088	0.0181271419004135	0.0383298664813072	0.0666158366074916
chr8:72210151-72210652	Intestine	Intestine.Intestinal epithelial cells	down	-0.0138024	-0.0222115	0.0314644065835059	0.0105213457897063	0.0579011591107966	0.0470464232509102
chr13:52976160-52976661	Intestine	Intestine.Intestinal epithelial cells	up	0.0211656936870054	0.0160792095124849	0.000694076631992171	0.0353124680103984	0.0028459881936499	0.10210852502402
chr16:18068918-18069419	Intestine	Intestine.Intestinal epithelial cells	down	-0.0174739	-0.0176432	0.0080135377281131	0.0267749327245646	0.0196032547603077	0.0853643604099361
chr13:69485814-69486315	Intestine	Intestine.Intestinal epithelial cells	up	0.0180304551292228	0.0222799218164324	0.022165745006333	0.0158301182932147	0.0437806257738896	0.0611960856503007
chr2:60269243-60269744	Intestine	Intestine.Intestinal epithelial cells	up	0.023466121635847	0.0175083291419717	0.000804178580753232	0.0351383559736469	0.00319871448551167	0.101785833481772
chr12:117946919-117947420	Intestine	Intestine.Intestinal epithelial cells	down	-0.0335479	-0.0182751	5.08084775025119e-05	0.0366744144507043	0.000342492287361476	0.104665154661698
chr14:25742914-25743415	Intestine	Intestine.Intestinal epithelial cells	down	-0.0224228	-0.0155926	0.00176194998646029	0.0337156844461832	0.00595551551558814	0.0990531310180884
chr1:172346700-172347201	Intestine	Intestine.Intestinal epithelial cells	up	0.0327104223196534	0.0207075419879461	0.000265311751365923	0.0361623394728131	0.00131391967097187	0.103696667176677
chr5:30741536-30742037	Intestine	Intestine.Intestinal epithelial cells	down	-0.0252943	-0.0165304	0.000811951120929985	0.0351533431004859	0.00322409592843062	0.101804771099057
chr2:90542527-90543028	Intestine	Intestine.Intestinal epithelial cells	up	0.0419844517935666	0.0232918748841159	1.09288211382892e-05	0.0368173654376541	9.70854489174894e-05	0.104936415492659
chr10:31445154-31445655	Intestine	Intestine.Intestinal epithelial cells	down	-0.0290082	-0.0182685	0.000452212881754069	0.0358222519995651	0.00201946506780855	0.103025526344175
chr6:148993684-148994185	Intestine	Intestine.Intestinal epithelial cells	down	-0.0217375	-0.0160558	0.0016184633779396	0.0339367754117709	0.00556831495878934	0.099477090362559
chr10:122223015-122223516	Intestine	Intestine.Intestinal epithelial cells	down	-0.056714	-0.0260404	0.00269381592036843	0.032478990350267	0.00832885383205908	0.0967193186194334
chr6:125423722-125424223	Intestine	Intestine.Intestinal epithelial cells	up	0.0256213858535973	0.0192284254723082	0.00059582055531951	0.0355596108755936	0.00251887843607812	0.102535187370761
chr6:119382281-119382782	Intestine	Intestine.Intestinal epithelial cells	down	-0.0265066	-0.0181671	0.00205107169204037	0.0333476812739733	0.0067151823017629	0.0983436637452504
chr9:57945164-57945665	Intestine	Intestine.Intestinal epithelial cells	down	-0.0248548	-0.0152926	3.73936730452592e-05	0.0367503218330844	0.000266482172504353	0.104802349736829
chr4:99184675-99185176	Intestine	Intestine.Intestinal epithelial cells	up	0.0385934480923108	0.0192135929901385	8.8664732501206e-08	0.0368911426126761	1.72165333765356e-06	0.10506716011892
chr16:56478677-56479178	Intestine	Intestine.Intestinal epithelial cells	up	0.0206063276547478	0.0250608635173821	0.0147642941354644	0.0210814326929035	0.0317731929411085	0.0732986321368184
chr4:108031676-108032177	Intestine	Intestine.Intestinal epithelial cells	down	-0.0255839	-0.0200689	0.00409193831327285	0.0308365966212883	0.0115949566094379	0.0934803920118894
chr6:114887071-114887572	Intestine	Intestine.Intestinal epithelial cells	up	0.0143094132328094	0.0238577250662337	0.0492395600648183	0.00335605681792105	0.0831815938135456	0.0218986115225581
chr7:13323440-13323941	Intestine	Intestine.Intestinal epithelial cells	up	0.0264880250172412	0.02897318374899	0.0309189422592393	0.0108327101015805	0.0571119715006854	0.04799727537598
chr18:11107326-11107827	Intestine	Intestine.Intestinal epithelial cells	down	-0.0413198	-0.0418014	0.0234044252781957	0.0151081586776792	0.0457160900745536	0.0593944664069059
chr16:10300740-10301241	Intestine	Intestine.Intestinal epithelial cells	up	0.0274474502897797	0.0178393362083581	0.000744114948660647	0.0353124039987937	0.00300806689160633	0.10210852502402
chr17:36148490-36148991	Intestine	Intestine.Intestinal epithelial cells	down	-0.0185528	-0.0207527	0.0195811153358739	0.0176141105992933	0.0397180178848165	0.0654108099758501
chr2:142595134-142595635	Intestine	Intestine.Intestinal epithelial cells	down	-0.0451165	-0.0206782	2.29956040981046e-06	0.036914241383235	2.66822479743353e-05	0.105110584848997
chr5:130200549-130201050	Intestine	Intestine.Intestinal epithelial cells	down	-0.0372898	-0.022721	0.000734547885109821	0.0353514016157599	0.00297698329864247	0.102164711210488
chr4:134861851-134862352	Intestine	Intestine.Intestinal epithelial cells	up	0.0247045367857374	0.0168017277736182	0.00166784457766477	0.0339173863298379	0.00570055654857365	0.0994438684397268
chr6:86898979-86899480	Intestine	Intestine.Intestinal epithelial cells	down	-0.0296873	-0.0197585	0.000185995591960002	0.0364071772700193	0.00098396772306884	0.104164018820183
chr1:168365244-168365745	Intestine	Intestine.Intestinal epithelial cells	up	0.0136622320708547	0.0184596711452841	0.0257529805935028	0.0137068251864003	0.0493467392895684	0.0558117762426331
chr13:94977481-94977982	Intestine	Intestine.Intestinal epithelial cells	up	0.0191611894587819	0.0180912027407339	0.00178044636527945	0.0337685607599864	0.0060052309715878	0.0991542197488832
chr7:27476028-27476529	Intestine	Intestine.Intestinal epithelial cells	down	-0.018586	-0.012485	0.000117979726811392	0.0365842982754362	0.000680043467429398	0.104487804146174
chr2:163166332-163166833	Intestine	Intestine.Intestinal epithelial cells	up	0.0526006594931523	0.0262507833460195	2.8062343713816e-07	0.0369464907175232	4.57836092715347e-06	0.105165504935225
chr1:78268947-78269448	Intestine	Intestine.Intestinal epithelial cells	up	0.0355220728575543	0.0207047584051179	1.39130761015502e-05	0.0368805358259355	0.000118101411321635	0.105053245295276
chr18:38573363-38573864	Intestine	Intestine.Intestinal epithelial cells	down	-0.0312369	-0.0184619	0.000348345272476265	0.0360911272829996	0.0016348197912038	0.103540062903459
chr17:34312866-34313367	Intestine	Intestine.Intestinal epithelial cells	up	0.0475673669905596	0.0260827317536628	3.27890034556828e-05	0.0368186391319882	0.000239373234995237	0.10493756338309
chr14:58484474-58484975	Intestine	Intestine.Intestinal epithelial cells	up	0.021726847223978	0.0221142358193629	0.0073215088001161	0.027532142339991	0.018273687297882	0.0869115756954195
chr7:45765924-45766425	Intestine	Intestine.Intestinal epithelial cells	up	0.0429776610522222	0.0214130568094308	4.68735190556675e-09	0.0369562571028378	1.38966604747568e-07	0.105185476549478
chrX:102251894-102252395	Intestine	Intestine.Intestinal epithelial cells	down	-0.0344864	-0.0164555	1.27664886983411e-05	0.0368956183179412	0.000110082527539421	0.105076495258963
chr19:11093237-11093738	Intestine	Intestine.Intestinal epithelial cells	up	0.0422459942137982	0.0247114410039413	0.000122298035019484	0.0365812382283617	0.000699843317376278	0.104487804146174
chr11:74570478-74570979	Intestine	Intestine.Intestinal epithelial cells	up	0.0299178969786973	0.020618860324678	0.00159557682255517	0.0340407231716115	0.00550591903546747	0.0996823568369128
chr11:71569765-71570266	Intestine	Intestine.Intestinal epithelial cells	up	0.0637677485817714	0.0377083781950145	2.2649564387627e-05	0.0368556154617097	0.000176952108339231	0.105013141099171
chr3:53415835-53416336	Intestine	Intestine.Intestinal epithelial cells	up	0.0227315728286242	0.0257312121634988	0.00609000899152	0.0287465056261264	0.0158291624064778	0.0893654215122551
chr5:146248159-146248660	Intestine	Intestine.Intestinal epithelial cells	up	0.0300999222471834	0.0198775358820843	6.23158654859495e-05	0.0367413338646263	0.000405103559347152	0.104791600038192
chr9:57964062-57964563	Intestine	Intestine.Intestinal epithelial cells	down	-0.0287799	-0.0178094	7.71468051007261e-06	0.0369259851119925	7.28228608536986e-05	0.10513160146042
chr14:57276527-57277028	Intestine	Intestine.Intestinal epithelial cells	up	0.0305325843307999	0.0216807473337689	0.000167599092472113	0.0364889889505111	0.000904638663900862	0.104322062349345
chr4:120186872-120187373	Intestine	Intestine.Intestinal epithelial cells	down	-0.0143843	-0.0211792	0.041265801127205	0.00619195969272304	0.0720677100248213	0.0331602774956382
chr14:66257577-66258078	Intestine	Intestine.Intestinal epithelial cells	up	0.0271202582446802	0.0195541580214105	2.25966441010191e-05	0.0368818972825904	0.000176664672062513	0.105053245295276
chr5:101789904-101790405	Intestine	Intestine.Intestinal epithelial cells	down	-0.0172329	-0.0217989	0.0312673643342948	0.0107043633762365	0.0576248112332025	0.047607955373092
chr15:75430766-75431267	Intestine	Intestine.Intestinal epithelial cells	down	-0.033444	-0.0234023	0.00280626458474721	0.0324323495404295	0.0086025746681725	0.0966305810412767
chr7:143330855-143331356	Intestine	Intestine.Intestinal epithelial cells	down	-0.0287072	-0.0191159	0.000330444149584521	0.0361486119963554	0.0015680934937708	0.103667951943277
chr7:4614287-4614788	Intestine	Intestine.Intestinal epithelial cells	up	0.0236953574958309	0.0170657503517746	0.00394927067441489	0.0310720047999033	0.0112788653951672	0.0939599831924793
chr14:57981252-57981753	Intestine	Intestine.Intestinal epithelial cells	up	0.0362861848011596	0.0211032903426515	0.000136901962573503	0.036577675355981	0.000767519885655904	0.104485551621687
chr12:37255875-37256376	Intestine	Intestine.Intestinal epithelial cells	down	-0.0487868	-0.0255133	6.35635020471152e-06	0.0369644522444115	6.20826208466985e-05	0.105203831273212
chr2:171853443-171853944	Intestine	Intestine.Intestinal epithelial cells	up	0.0267135046129329	0.0236509666009676	2.8665829687797e-05	0.0368786478939035	0.000214045064189632	0.105053245295276
chr5:87563653-87564154	Intestine	Intestine.Intestinal epithelial cells	down	-0.0213582	-0.0292931	0.0348857040000978	0.00894783725161154	0.0629425258263195	0.0423294640189119
chr8:128694414-128694915	Intestine	Intestine.Intestinal epithelial cells	up	0.026181151444755	0.0158426026860503	4.97836245155583e-05	0.0368168879072644	0.000337054943997615	0.104936415492659
chr6:24960946-24961447	Intestine	Intestine.Intestinal epithelial cells	down	-0.0310353	-0.0219312	0.00355347536644127	0.0315471654462943	0.0103622480291836	0.0949176062288041
chr15:37562015-37562516	Intestine	Intestine.Intestinal epithelial cells	up	0.0209580643061258	0.0241841723404175	0.0241459043628671	0.014720537876942	0.0468635679225568	0.0584311368070511
chr13:30738417-30738918	Intestine	Intestine.Intestinal epithelial cells	up	0.0374550811565388	0.0246059736316077	0.00128191812818347	0.0345601389974145	0.00463239120605585	0.100687032286548
chr1:59212020-59212521	Intestine	Intestine.Intestinal epithelial cells	down	-0.0177112	-0.0161345	0.0128649884348134	0.022645645633565	0.0285292460530982	0.0767929497744994
chr13:98679590-98680091	Intestine	Intestine.Intestinal epithelial cells	up	0.0229645563661719	0.0235895642373747	0.0192586212477509	0.0179289174591782	0.0391991593826592	0.0661375160426962
chr8:34938527-34939028	Intestine	Intestine.Intestinal epithelial cells	down	-0.0397305	-0.0246889	0.000425357738763415	0.0360273223163095	0.00192277528748589	0.103421041565874
chr19:40572054-40572555	Intestine	Intestine.Intestinal epithelial cells	down	-0.030974	-0.0147679	2.02606106376394e-05	0.0369552335959442	0.000161311037684968	0.1051850481926
chr13:23695980-23696481	Intestine	Intestine.Intestinal epithelial cells	down	-0.0175101	-0.016777	0.0140511697237656	0.0217367894315114	0.0305766730844101	0.0747766905963079
chr9:88576112-88576613	Intestine	Intestine.Intestinal epithelial cells	up	0.0437128121612978	0.0244211855677747	1.55614708809454e-08	0.0370493072487699	3.90828621687456e-07	0.105362191369481
chr2:142585285-142585786	Intestine	Intestine.Intestinal epithelial cells	down	-0.0577464	-0.0217737	2.03014847244757e-10	0.0370527334947913	8.92065896613121e-09	0.105367972995667
chr12:8537861-8538362	Intestine	Intestine.Intestinal epithelial cells	down	-0.0206794	-0.0288668	0.034834709101767	0.00900459770314665	0.0628636974587807	0.0425047074512418
chr11:35664949-35665450	Intestine	Intestine.Intestinal epithelial cells	down	-0.0237118	-0.0205259	0.000459776187442339	0.035980046498239	0.00204681872272294	0.103327181084181
chr15:36956155-36956656	Intestine	Intestine.Intestinal epithelial cells	up	0.0234222990389227	0.0176297379775006	0.00560738827838081	0.0293395583236849	0.0148377426134967	0.0905390335054682
chr2:26532764-26533265	Intestine	Intestine.Intestinal epithelial cells	down	-0.0238704	-0.017582	0.00279761518199198	0.0325233390521175	0.00858108151058999	0.0967973831169479
chr14:57083725-57084226	Intestine	Intestine.Intestinal epithelial cells	up	0.0153668195321033	0.0166724917228643	0.0109035167178051	0.0243435777387693	0.0250242126416524	0.0803622200513277
chr1:88801088-88801589	Intestine	Intestine.Intestinal epithelial cells	down	-0.0464951	-0.0183741	1.15408556408639e-06	0.0370614982183612	1.50179450561089e-05	0.105373215863175
chr13:101836234-101836735	Intestine	Intestine.Intestinal epithelial cells	down	-0.0278156	-0.0204219	0.00344992205142873	0.0317587849829379	0.0101199617346361	0.0952802245633534
chr18:69152724-69153225	Intestine	Intestine.Intestinal epithelial cells	up	0.0142348902287844	0.0198936239279268	0.0343687436473359	0.00923090729377873	0.0621998114471335	0.043217217649047
chr15:79447114-79447615	Intestine	Intestine.Intestinal epithelial cells	up	0.0233595522134305	0.0209374711640696	0.0057844304540768	0.0291776967574226	0.0151998361617792	0.0902267271902785
chr14:34300062-34300563	Intestine	Intestine.Intestinal epithelial cells	down	-0.0187085	-0.0192785	0.00863042535052318	0.0264416249170788	0.0207854130711137	0.084668409737022
chr13:24729334-24729835	Intestine	Intestine.Intestinal epithelial cells	down	-0.0191841	-0.0225988	0.0214894872159801	0.0164689697475025	0.0427258783485107	0.0627420858992836
chr1:161252336-161252837	Intestine	Intestine.Intestinal epithelial cells	up	0.0277330824015781	0.0176233176824388	8.97932599551226e-05	0.0368197661476011	0.00054349596699251	0.104938293177052
chr4:55477297-55477798	Intestine	Intestine.Intestinal epithelial cells	up	0.0167085399951687	0.0207721658292566	0.031603520256583	0.0106309324879149	0.0581189880738534	0.0473697681856109
chr13:23779554-23780055	Intestine	Intestine.Intestinal epithelial cells	down	-0.0284666	-0.0193688	0.0110040860706037	0.0243075267582606	0.0252046140771962	0.0802946250058769
chr4:111495885-111496386	Intestine	Intestine.Intestinal epithelial cells	down	-0.0629858	-0.022175	2.14926484455688e-11	0.0371375208799464	1.24618057777324e-09	0.105511963326288
chr17:47845537-47846038	Intestine	Intestine.Intestinal epithelial cells	up	0.0217963169830293	0.0175634074650615	0.000774615339301993	0.0354896647868394	0.00310490381486875	0.10241444126047
chr16:13360190-13360691	Intestine	Intestine.Intestinal epithelial cells	up	0.0453173134633459	0.0226107504830238	8.70451485246761e-06	0.0371095266509152	8.03287512648906e-05	0.105449834392164
chr10:107352047-107352548	Intestine	Intestine.Intestinal epithelial cells	up	0.0205301827637255	0.022279827045059	0.00591822543251472	0.0290770969035482	0.0154842090174365	0.0900483405256628
chr1:52804981-52805482	Intestine	Intestine.Intestinal epithelial cells	down	-0.0240241	-0.0190092	0.00709743125433692	0.0279314329521511	0.0178331165654066	0.0877031854131367
chr4:35350418-35350919	Intestine	Intestine.Intestinal epithelial cells	down	-0.0555009	-0.0285697	1.88848356828919e-06	0.0371414979112777	2.26584177662709e-05	0.105518286190479
chr2:104373037-104373538	Intestine	Intestine.Intestinal epithelial cells	down	-0.048932	-0.019643	0.000131385469740081	0.0367496447630972	0.000742187149285171	0.104802349736829
chr10:94222719-94223220	Intestine	Intestine.Intestinal epithelial cells	down	-0.0250918	-0.0324312	0.0428071824731738	0.00568053586640513	0.0742591057153958	0.0312922935442433
chr5:139209971-139210472	Intestine	Intestine.Intestinal epithelial cells	down	-0.0175625	-0.0193609	0.0139660432789913	0.0218895614245562	0.0304293511729425	0.0751242116329815
chr2:166700031-166700532	Intestine	Intestine.Intestinal epithelial cells	down	-0.0212229	-0.0210799	0.0260355711563987	0.0137016190322385	0.0497718691706573	0.0558022333260645
chr11:61676951-61677452	Intestine	Intestine.Intestinal epithelial cells	up	0.0210807091754608	0.0167847421179144	0.00725429985979763	0.0278056167182881	0.0181407935266511	0.0874366845514106
chr4:140592172-140592673	Intestine	Intestine.Intestinal epithelial cells	up	0.016670243143287	0.0174551095678502	0.0171788614070091	0.019503722430634	0.0358272570706381	0.069751438343813
chr6:52152528-52153029	Intestine	Intestine.Intestinal epithelial cells	up	0.0415140050869497	0.0190145403625275	3.75207543192355e-07	0.037184111540731	5.83832093770439e-06	0.105579602750071
chr6:113656771-113657272	Intestine	Intestine.Intestinal epithelial cells	up	0.0239582274190991	0.0172806366259488	0.000439523846569954	0.0361242213860833	0.00197451417516135	0.103615267769453
chr19:40462851-40463352	Intestine	Intestine.Intestinal epithelial cells	up	0.0283036910448885	0.0166766142193657	0.000163122783876215	0.0367054484087564	0.000884957077676154	0.104718996423978
chr11:86908972-86909473	Intestine	Intestine.Intestinal epithelial cells	down	-0.0206852	-0.0278234	0.0334173481249661	0.0097500712895672	0.0608022139260746	0.0448018552502093
chr17:35582839-35583340	Intestine	Intestine.Intestinal epithelial cells	up	0.0220127814923608	0.0162017375710814	0.00268720157203233	0.0328046155290863	0.0083109625640549	0.0973089986369957
chr3:100438361-100438862	Intestine	Intestine.Intestinal epithelial cells	down	-0.0187014	-0.0181416	0.00849372644278011	0.0266492150801655	0.0205253840667644	0.0850966710672519
chr6:129175543-129176044	Intestine	Intestine.Intestinal epithelial cells	down	-0.0182795	-0.0266033	0.0492381023738244	0.00348406510330461	0.083180297564709	0.0224612927960804
chr5:100623574-100624075	Intestine	Intestine.Intestinal epithelial cells	up	0.0344113463861499	0.0165181190376402	4.46299363049662e-08	0.0372149309535558	9.61946780973194e-07	0.105642214938981
chr4:129067537-129068038	Intestine	Intestine.Intestinal epithelial cells	up	0.0416462446716393	0.0218728763059947	0.00151839516388356	0.0344009246578742	0.0052944770421854	0.100363935501202
chr9:61758234-61758735	Intestine	Intestine.Intestinal epithelial cells	up	0.0338500107625206	0.0178231282993718	0.000417078520866028	0.0362079390311337	0.00189259274875957	0.103771402048173
chr4:108226206-108226707	Intestine	Intestine.Intestinal epithelial cells	down	-0.0221396	-0.0224255	0.0200277722536608	0.0175376333451087	0.0404261115819377	0.0652434399981094
chr15:58805513-58806014	Intestine	Intestine.Intestinal epithelial cells	down	-0.0298201	-0.020622	0.00171555338162527	0.0341246259922323	0.00583173921505763	0.0998382712665751
chr8:71541510-71542011	Intestine	Intestine.Intestinal epithelial cells	down	-0.0185682	-0.0228172	0.0261117254225121	0.0137051608265421	0.0498810462528031	0.0558096638155873
chr4:76313297-76313798	Intestine	Intestine.Intestinal epithelial cells	up	0.035624005640385	0.0217345766799092	6.43226999369703e-05	0.0369985709757245	0.000415794024604635	0.105276067980851
chr11:43186401-43186902	Intestine	Intestine.Intestinal epithelial cells	up	0.0241344020594801	0.015534036698227	0.000176314377810197	0.0367211217827381	0.000942717522631639	0.104751309967919
chr6:22343343-22343844	Intestine	Intestine.Intestinal epithelial cells	down	-0.0143432	-0.0169507	0.0252846420239344	0.0141848843818819	0.0486155588359466	0.057081249586674
chr10:25499614-25500115	Intestine	Intestine.Intestinal epithelial cells	down	-0.0226513	-0.0181675	0.00159485475307094	0.0343089074607739	0.00550444116636783	0.10019691671837
chr6:52182009-52182510	Intestine	Intestine.Intestinal epithelial cells	up	0.0156484706659176	0.0216346594131722	0.0213326853452857	0.0166774709334715	0.0424819101645078	0.0632229890455774
chr1:54755641-54756142	Intestine	Intestine.Intestinal epithelial cells	down	-0.0267583	-0.0199481	0.00383959184400286	0.0314426135469431	0.01102545491829	0.0946861968462131
chr18:80554506-80555007	Intestine	Intestine.Intestinal epithelial cells	up	0.0233125956287106	0.0192320922027279	0.00203015967526085	0.0337138297628066	0.00666301159416737	0.0990500973616562
chr8:33646734-33647235	Intestine	Intestine.Intestinal epithelial cells	up	0.0383057167307617	0.0195945482758359	4.5435070301862e-06	0.0372302495702035	4.68689202088198e-05	0.105670762066326
chr14:55193699-55194200	Intestine	Intestine.Intestinal epithelial cells	up	0.0157070912564516	0.017945388356137	0.0137875260924623	0.0220943001850908	0.0301281125317642	0.0755921698120413
chr4:129902891-129903392	Intestine	Intestine.Intestinal epithelial cells	down	-0.0255159	-0.0166298	0.00311409442444568	0.0323128435497169	0.00934608385269575	0.0963769994041784
chr11:97603164-97603665	Intestine	Intestine.Intestinal epithelial cells	up	0.0356953268731231	0.0188860605389695	2.4786875087198e-05	0.037170817646082	0.000190221110302939	0.105554144405858
chr6:94171195-94171696	Intestine	Intestine.Intestinal epithelial cells	up	0.0158878057817248	0.0190095957326577	0.0197488972488254	0.0177874755473976	0.0399829552682143	0.0657779296560495
chr19:20604520-20605021	Intestine	Intestine.Intestinal epithelial cells	down	-0.0247165	-0.0288388	0.0310460158810762	0.0110049945930357	0.0573036485967086	0.0484694124350993
chr2:70506316-70506817	Intestine	Intestine.Intestinal epithelial cells	up	0.0346380075103279	0.0246508902438726	0.00109439286779077	0.0350826419364928	0.00408751105330724	0.10168772438696
chr6:138099592-138100093	Intestine	Intestine.Intestinal epithelial cells	down	-0.0224389	-0.0255772	0.0215077968375922	0.0165870958625835	0.0427558351032707	0.0630226997603114
chr8:121958351-121958852	Intestine	Intestine.Intestinal epithelial cells	down	-0.0315036	-0.0284257	0.0204317901456727	0.0173206151239387	0.0410776863870834	0.064703799144975
chr2:83650242-83650743	Intestine	Intestine.Intestinal epithelial cells	up	0.0235809147737178	0.0156986154118788	0.0047686481634431	0.0304364009397706	0.0130625291035718	0.0927197846736923
chr14:48207675-48208176	Intestine	Intestine.Intestinal epithelial cells	down	-0.0414701	-0.0260811	0.0002617316181121	0.0365830031999053	0.00129955475726755	0.104487804146174
chr2:90944597-90945098	Intestine	Intestine.Intestinal epithelial cells	down	-0.0197995	-0.0230427	0.024039164060201	0.0149865702629725	0.0467068103102202	0.059086122536142
chr12:107666273-107666774	Intestine	Intestine.Intestinal epithelial cells	down	-0.0275228	-0.0240019	0.00557895806794372	0.0295730677810844	0.0147804727950716	0.091012532430951
chr2:132599099-132599600	Intestine	Intestine.Intestinal epithelial cells	up	0.037249780380798	0.0245202946317916	6.7677888640766e-05	0.0370495920106445	0.0004331600579427	0.105362191369481
chr17:43622031-43622532	Intestine	Intestine.Intestinal epithelial cells	down	-0.0372256	-0.0173744	2.28812385771823e-06	0.0372859239656191	2.65876064346648e-05	0.105768984200254
chr4:32577021-32577522	Intestine	Intestine.Intestinal epithelial cells	up	0.0278000575359016	0.0264290853303452	0.00905756525965354	0.0262015092407466	0.0215921373882042	0.084206856291827
chr13:44235126-44235627	Intestine	Intestine.Intestinal epithelial cells	down	-0.0274311	-0.0228356	0.000960662899385236	0.0353167978879991	0.00368724889603165	0.102112779244577
chr2:92988681-92989182	Intestine	Intestine.Intestinal epithelial cells	up	0.0310257039033574	0.0267162841876527	0.00377180150069694	0.0315586693938675	0.010869651883876	0.0949342517987484
chr7:19095662-19096163	Intestine	Intestine.Intestinal epithelial cells	down	-0.02668	-0.0186872	0.000887923713838161	0.035460316860125	0.0034612925180513	0.102351813171287
chr7:120974687-120975188	Intestine	Intestine.Intestinal epithelial cells	down	-0.0414358	-0.0273267	0.000311074524786682	0.0364891965844317	0.00149311310626437	0.104322062349345
chrX:109116724-109117225	Intestine	Intestine.Intestinal epithelial cells	up	0.0200029474186924	0.0235461087096793	0.013033825515922	0.0227363581029358	0.0288325469304039	0.0769839511663891
chr6:84772045-84772546	Intestine	Intestine.Intestinal epithelial cells	down	-0.0297897	-0.020911	0.000263238963846215	0.0366076069648495	0.00130558637459248	0.104536395439216
chr13:32239597-32240098	Intestine	Intestine.Intestinal epithelial cells	up	0.0193373777104371	0.0271404833491159	0.0312389675107871	0.0109483780552931	0.0575839272907408	0.0482895734659751
chr16:35767178-35767679	Intestine	Intestine.Intestinal epithelial cells	up	0.0274625387608265	0.0229607375708188	0.00424514972306917	0.0310624863738684	0.0119256944562408	0.0939492551462738
chr1:188018399-188018900	Intestine	Intestine.Intestinal epithelial cells	up	0.0167106419096902	0.015365286913038	0.00521899020606748	0.0299991069329517	0.014030417554738	0.0918451084495507
chr17:69097423-69097924	Intestine	Intestine.Intestinal epithelial cells	down	-0.0204358	-0.0226852	0.0129070939263276	0.0228673168764392	0.0286047183682359	0.0772801397165559
chr13:113270291-113270792	Intestine	Intestine.Intestinal epithelial cells	up	0.025896749055957	0.0187944710635088	0.00444730494098202	0.0308543941299973	0.012367197515848	0.0935178740980794
chr6:71237062-71237563	Intestine	Intestine.Intestinal epithelial cells	down	-0.0164526	-0.0149008	0.00396385606863873	0.0313903434259026	0.0113092389838031	0.0945760669670743
chr11:77349701-77350202	Intestine	Intestine.Intestinal epithelial cells	down	-0.0217797	-0.0216324	0.0113692129989477	0.0241787634178889	0.0258548078795831	0.0800308367673352
chr2:10057238-10057739	Intestine	Intestine.Intestinal epithelial cells	down	-0.02	-0.0296346	0.0447236616171453	0.00505136535373182	0.0769323857288147	0.028958405386579
chr14:22935736-22936237	Intestine	Intestine.Intestinal epithelial cells	up	0.0496248550822124	0.0392087883512908	0.00693280308549784	0.028266374541248	0.0175090806917076	0.0883840449219321
chr14:121552531-121553032	Intestine	Intestine.Intestinal epithelial cells	down	-0.0279182	-0.0245166	0.00681472416827846	0.0283816168151006	0.017277504705915	0.0886247890004979
chr8:93982834-93983335	Intestine	Intestine.Intestinal epithelial cells	down	-0.0249906	-0.0259939	0.0247352863681216	0.0146165971831129	0.0477727576517936	0.0581565064462236
chr11:119638324-119638825	Intestine	Intestine.Intestinal epithelial cells	up	0.0463863752184908	0.0223809163217383	2.85959322306332e-05	0.0372643596712483	0.000213642307356611	0.105725236992253
chr6:124913793-124914294	Intestine	Intestine.Intestinal epithelial cells	down	-0.0228757	-0.0216873	0.0145951535505423	0.0215889222855959	0.0314953553514102	0.0744555751584152
chr3:28580222-28580723	Intestine	Intestine.Intestinal epithelial cells	down	-0.0262518	-0.0320257	0.0390334762438218	0.00730993747611711	0.0689254088009191	0.0370356640489233
chr14:67386274-67386775	Intestine	Intestine.Intestinal epithelial cells	up	0.0600786986519609	0.0434533756947935	1.89919579645692e-06	0.0373788120404322	2.27665411135119e-05	0.105947669791651
chr5:132542433-132542934	Intestine	Intestine.Intestinal epithelial cells	down	-0.0418336	-0.0196103	6.0726722531837e-08	0.0373892394952712	1.25050758690325e-06	0.105969746884977
chr4:44069383-44069884	Intestine	Intestine.Intestinal epithelial cells	up	0.0197304667190817	0.0173907011439267	0.00224904587297644	0.0335485283678921	0.00722474580882075	0.0987476065578102
chr2:122260135-122260636	Intestine	Intestine.Intestinal epithelial cells	up	0.022750944262842	0.0156536556816812	0.000148660631730413	0.0369394750332228	0.000821365840082108	0.105156233984363
chr6:134722806-134723307	Intestine	Intestine.Intestinal epithelial cells	down	-0.0133506	-0.0206264	0.0466225246461543	0.00441126460675157	0.0795919563670395	0.0263895130088453
chr1:130851877-130852378	Intestine	Intestine.Intestinal epithelial cells	up	0.0196710016754986	0.0248560221081193	0.0166898676444028	0.0200487204281798	0.0350061867732665	0.0709762974721377
chr1:94079935-94080436	Intestine	Intestine.Intestinal epithelial cells	down	-0.0204499	-0.0175194	0.0101417729423157	0.0253060239001973	0.0236171466820899	0.0823659191647082
chr11:43402169-43402670	Intestine	Intestine.Intestinal epithelial cells	up	0.026816956836602	0.0250506116428322	0.0093003801226	0.0260584169403757	0.0220596806790083	0.0839260738700375
chr4:89466234-89466735	Intestine	Intestine.Intestinal epithelial cells	up	0.0205554078758696	0.0215234274352459	0.0203009269146634	0.0174918290714673	0.0408670968428813	0.0651212964652475
chr3:9624866-9625367	Intestine	Intestine.Intestinal epithelial cells	up	0.0180595833893516	0.0220448795100937	0.0202321903718558	0.0175329120655138	0.0407607338708037	0.0652319183277389
chr12:99373331-99373832	Intestine	Intestine.Intestinal epithelial cells	down	-0.0317743	-0.0164603	6.27788167101353e-05	0.0371875812974327	0.000407497495428152	0.105585330112325
chr15:7288781-7289282	Intestine	Intestine.Intestinal epithelial cells	down	-0.0492438	-0.0205794	7.13101248833926e-05	0.0371603516994391	0.000451538349101348	0.105541986112362
chr7:67438207-67438708	Intestine	Intestine.Intestinal epithelial cells	down	-0.021272	-0.020736	0.0116677463619627	0.0239944835009969	0.026394549260574	0.0796418550716559
chr2:4047611-4048112	Intestine	Intestine.Intestinal epithelial cells	up	0.0254908763195986	0.0207467653801082	0.0012568945341054	0.0349846517602428	0.00456015522407248	0.10149676744485
chrX:12344855-12345356	Intestine	Intestine.Intestinal epithelial cells	up	0.0178614176978138	0.0241310609455394	0.0129672718030666	0.022906338240577	0.0287079857866028	0.0773599357902836
chr5:105239532-105240033	Intestine	Intestine.Intestinal epithelial cells	up	0.0614101586186985	0.040620495252788	7.74125428626134e-05	0.037192354110693	0.000482321353646304	0.105595541093408
chr6:137358535-137359036	Intestine	Intestine.Intestinal epithelial cells	up	0.0184480430122261	0.0229173161365993	0.0445233784693186	0.00517560998279016	0.076657908490466	0.0294214930118639
chr2:173811791-173812292	Intestine	Intestine.Intestinal epithelial cells	up	0.0139669572395555	0.0224476624739098	0.0374764536977307	0.00803945581834615	0.0666941694616765	0.0393884951906821
chr1:37041028-37041529	Intestine	Intestine.Intestinal epithelial cells	up	0.0182243735846665	0.0174105644539984	0.0098163638665406	0.0256452071069323	0.0230274213781397	0.0830571825406462
chr11:54314804-54315305	Intestine	Intestine.Intestinal epithelial cells	down	-0.054356	-0.0255401	5.82609146697087e-08	0.0374581862449432	1.20580316019513e-06	0.106090290023935
chr13:28483658-28484159	Intestine	Intestine.Intestinal epithelial cells	down	-0.0313422	-0.018311	4.11182092063274e-06	0.037433544194193	4.31773449052951e-05	0.106062882273106
chr14:59217708-59218209	Intestine	Intestine.Intestinal epithelial cells	down	-0.0211375	-0.0219716	0.022157805608524	0.0163054017498646	0.0437678142621543	0.0623458870953387
chr12:83752502-83753003	Intestine	Intestine.Intestinal epithelial cells	down	-0.0351265	-0.0205677	2.64428177318787e-05	0.0373658099315309	0.000200414501933896	0.105913419182705
chr8:34529407-34529908	Intestine	Intestine.Intestinal epithelial cells	up	0.0456994685107737	0.0251552997150705	1.98877434701044e-05	0.0373871212972201	0.000158922178762495	0.105966236100138
chr3:107772725-107773226	Intestine	Intestine.Intestinal epithelial cells	up	0.0225464229370456	0.0208050533283841	0.0077891559342833	0.0275643589642253	0.0191699534663383	0.0869698943138672
chr4:129136385-129136886	Intestine	Intestine.Intestinal epithelial cells	down	-0.0307076	-0.0190017	0.000139150981652145	0.0370582225013679	0.000777884525371888	0.105373215863175
chr6:141041395-141041896	Intestine	Intestine.Intestinal epithelial cells	down	-0.0304582	-0.0205107	0.000730721598939747	0.0359092099771036	0.00296516646133148	0.103190161069006
chr7:68085264-68085765	Intestine	Intestine.Intestinal epithelial cells	down	-0.0263085	-0.0203845	0.00796454405086499	0.0274111317038238	0.0195114351437194	0.0866452662713989
chr11:70720467-70720968	Intestine	Intestine.Intestinal epithelial cells	up	0.041662935892603	0.0187056401541125	0.000123921871870554	0.0371181984014433	0.000707556186816207	0.105469501039933
chr1:118598202-118598703	Intestine	Intestine.Intestinal epithelial cells	down	-0.0427757	-0.0220933	8.58439788067476e-05	0.0372231375579139	0.000524120686658042	0.105658043013707
chr18:84414196-84414697	Intestine	Intestine.Intestinal epithelial cells	up	0.0529004662608405	0.0235283494526151	6.99826961644738e-09	0.0375193326488152	1.96727356162454e-07	0.106206680222977
chr17:34310463-34310964	Intestine	Intestine.Intestinal epithelial cells	up	0.0614033744456406	0.0314723495347949	6.99862086425474e-06	0.0374881146161292	6.71954604710014e-05	0.106142618264768
chr14:100458924-100459425	Intestine	Intestine.Intestinal epithelial cells	down	-0.0281679	-0.0205117	0.00156287370317324	0.0346250812479916	0.00541774034009067	0.100801740624309
chr19:27437928-27438429	Intestine	Intestine.Intestinal epithelial cells	up	0.0415869541467475	0.0224385084462833	1.25138243110589e-05	0.0374731206261102	0.00010827580868526	0.106115107857502
chr11:3929969-3930470	Intestine	Intestine.Intestinal epithelial cells	down	-0.0144294	-0.0226718	0.0460286808008811	0.00466754747247914	0.0787846862566053	0.0274422546610609
chr6:57767444-57767945	Intestine	Intestine.Intestinal epithelial cells	down	-0.0284444	-0.0178866	0.00107581324005577	0.0353719835919613	0.00403173978355705	0.102197328667068
chr18:60630361-60630862	Intestine	Intestine.Intestinal epithelial cells	down	-0.0287732	-0.0189256	0.00077721514329984	0.0358690428234525	0.00311325322502824	0.103123926067254
chr11:51651111-51651612	Intestine	Intestine.Intestinal epithelial cells	up	0.0226538847147336	0.0130120236239984	1.87664080481304e-05	0.0374601312415496	0.000151446044212126	0.106090811009316
chr13:74815708-74816209	Intestine	Intestine.Intestinal epithelial cells	up	0.0543348684670497	0.0286363470269932	2.1215432831383e-05	0.0374459629390411	0.000167738213801563	0.106081799020914
chr6:51958933-51959434	Intestine	Intestine.Intestinal epithelial cells	up	0.033693893363816	0.0271762616262743	0.00705261931739225	0.0283317324404486	0.017746212456933	0.088526377459022
chr3:22032944-22033445	Intestine	Intestine.Intestinal epithelial cells	up	0.0439584034997595	0.0205843987582462	2.36755012123847e-05	0.0374592262637963	0.000183162093172941	0.106090741752145
chr6:135558773-135559274	Intestine	Intestine.Intestinal epithelial cells	down	-0.0312348	-0.0204075	0.000563019483281463	0.0362660431954571	0.00240766514508076	0.103871724580224
chr17:14174977-14175478	Intestine	Intestine.Intestinal epithelial cells	down	-0.0139653	-0.0226421	0.0432232314619452	0.00573808669869862	0.0748203302385484	0.0314797423736659
chr15:80005521-80006022	Intestine	Intestine.Intestinal epithelial cells	down	-0.0437169	-0.0172752	3.40456820137583e-08	0.0376029730440136	7.6302604968558e-07	0.106310435041909
chr5:123670461-123670962	Intestine	Intestine.Intestinal epithelial cells	up	0.0244044682348877	0.0199371988392571	0.0022862726059511	0.0336854870673219	0.00731993625639413	0.0989933801993549
chr2:118910554-118911055	Intestine	Intestine.Intestinal epithelial cells	down	-0.0225473	-0.0152502	0.000309437986444	0.0367714898558168	0.00148627203374056	0.104845344600136
chr10:14042673-14043174	Intestine	Intestine.Intestinal epithelial cells	up	0.0490522516829588	0.0266495060420285	2.90846312011007e-06	0.0375927529557867	3.24351247213608e-05	0.106300525136862
chr2:58830342-58830843	Intestine	Intestine.Intestinal epithelial cells	up	0.0166786256349293	0.0208590462750894	0.0204135268801862	0.0175605213634898	0.0410471328385533	0.0652931472889852
chr11:78925403-78925904	Intestine	Intestine.Intestinal epithelial cells	up	0.0331927530394353	0.0231740501605179	6.75726231053244e-05	0.0373645136790867	0.000432647203075147	0.105913419182705
chr6:135297535-135298036	Intestine	Intestine.Intestinal epithelial cells	up	0.0312092672661068	0.0221593670296277	0.00115486197705972	0.0352992476256962	0.0042651298261569	0.102087346074492
chr3:107982649-107983150	Intestine	Intestine.Intestinal epithelial cells	down	-0.0582958	-0.0285775	6.29229311791037e-07	0.0376297846745452	9.05125631094256e-06	0.106357822242608
chr15:33307010-33307511	Intestine	Intestine.Intestinal epithelial cells	down	-0.0520052	-0.0326505	0.000481394224523798	0.0364510626851591	0.00212356062638157	0.10424597377929
chr1:106546760-106547261	Intestine	Intestine.Intestinal epithelial cells	down	-0.0339704	-0.0178458	0.000190223340713577	0.037067845661186	0.00100276730089325	0.105383587832318
chr14:13933311-13933812	Intestine	Intestine.Intestinal epithelial cells	down	-0.0416495	-0.0215032	1.4837612592315e-07	0.0376449416298136	2.67503305521123e-06	0.10638914543217
chr2:30407151-30407652	Intestine	Intestine.Intestinal epithelial cells	down	-0.0369406	-0.0244314	0.00295050634437807	0.0328782490782031	0.00895768551652312	0.0974514263812751
chr6:141642433-141642934	Intestine	Intestine.Intestinal epithelial cells	down	-0.0349812	-0.0266742	0.00506835387744406	0.0304291443411556	0.0137021941184671	0.0927117432061822
chr19:3610799-3611300	Intestine	Intestine.Intestinal epithelial cells	up	0.0243372288906696	0.0173748721369006	0.000307796116006775	0.0368140530973942	0.00147979421544201	0.104936415492659
chr13:75874594-75875095	Intestine	Intestine.Intestinal epithelial cells	down	-0.0148656	-0.0144619	0.013147296340233	0.0229192050671127	0.0290238767790926	0.0773925434185182
chr5:51918045-51918546	Intestine	Intestine.Intestinal epithelial cells	down	-0.0585829	-0.0264989	4.76725699361374e-06	0.0376383124800059	4.88175867867198e-05	0.106375400939832
chr6:84736903-84737404	Intestine	Intestine.Intestinal epithelial cells	down	-0.0223701	-0.0193818	0.00562359837426219	0.0298417087307766	0.0148691685490624	0.0915550510529596
chr18:53346735-53347236	Intestine	Intestine.Intestinal epithelial cells	up	0.0346690315278329	0.0168906365861822	0.000118043986435991	0.0372756176367092	0.000680281616192031	0.105747217314792
chr8:68735515-68736016	Intestine	Intestine.Intestinal epithelial cells	down	-0.0287044	-0.0158299	0.000107112579990078	0.03731034868179	0.00062880365974881	0.10582082981272
chr1:91044153-91044654	Intestine	Intestine.Intestinal epithelial cells	up	0.0288791530675468	0.0203024398853494	0.00011905554944228	0.0372890553250476	0.000684997226975912	0.10577288633331
chr10:95215382-95215883	Intestine	Intestine.Intestinal epithelial cells	up	0.0149160026093648	0.0208439956311787	0.0355899271744235	0.00900668059488511	0.0639554072973803	0.0425093590628066
chr14:36964726-36965227	Intestine	Intestine.Intestinal epithelial cells	down	-0.0305933	-0.0311349	0.0370966852550124	0.00832573655377237	0.0661297851146408	0.0403425732507391
chr7:48845167-48845668	Intestine	Intestine.Intestinal epithelial cells	down	-0.0259653	-0.0184083	0.00159882786716734	0.0347141409889361	0.00551587373735895	0.10096480449942
chr2:143909199-143909700	Intestine	Intestine.Intestinal epithelial cells	up	0.0517615635313243	0.0304340631857253	2.79555796890746e-09	0.0376900240753982	8.89660849027429e-08	0.106481586999049
chr3:28705735-28706236	Intestine	Intestine.Intestinal epithelial cells	down	-0.0265337	-0.0232921	0.0145522280374106	0.0218681720168139	0.0314229855427695	0.0750764659814174
chr3:85194909-85195410	Intestine	Intestine.Intestinal epithelial cells	up	0.0282827198798895	0.0174805827038434	0.000315524022065082	0.0368505447358564	0.00151060744863934	0.105003659375754
chr11:111083763-111084264	Intestine	Intestine.Intestinal epithelial cells	up	0.0258065743006102	0.0174953764135719	0.000187973126489208	0.0371442733248874	0.000992598944566712	0.105523682908264
chr10:22732821-22733322	Intestine	Intestine.Intestinal epithelial cells	up	0.0270941730614346	0.0199533084345444	0.000843639008924706	0.0359132856788018	0.00332482957049922	0.103196950591369
chr12:38779257-38779758	Intestine	Intestine.Intestinal epithelial cells	up	0.0237222847293163	0.0241275230373015	0.0182989921638539	0.0191035080924131	0.0376375897481026	0.0688862455926597
chr5:144954405-144954906	Intestine	Intestine.Intestinal epithelial cells	up	0.0300472772775271	0.0189350542569002	4.0361866687827e-06	0.0376912401013039	4.24942316475841e-05	0.106482525671677
chr7:140403337-140403838	Intestine	Intestine.Intestinal epithelial cells	down	-0.056638	-0.0238065	3.41324716623816e-06	0.037702719702595	3.6939593826585e-05	0.106504967787838
chr15:79022609-79023110	Intestine	Intestine.Intestinal epithelial cells	down	-0.0212663	-0.0200876	0.0141811714823454	0.0221594162198402	0.0307922764371654	0.0757504233860203
chr19:53830969-53831470	Intestine	Intestine.Intestinal epithelial cells	down	-0.0150841	-0.0192134	0.0347228670808796	0.00943231613610566	0.062700368130011	0.0438500614258913
chr12:33221848-33222349	Intestine	Intestine.Intestinal epithelial cells	up	0.0223464837369721	0.0223644200307947	0.00267180863479317	0.0333098296636378	0.00827428686697728	0.0982801483214091
chr10:127398229-127398730	Intestine	Intestine.Intestinal epithelial cells	down	-0.0325238	-0.0251661	0.00086741941213035	0.0359010293475414	0.00339710369868153	0.103169113506043
chr11:74983288-74983789	Intestine	Intestine.Intestinal epithelial cells	up	0.025961776527351	0.0200301442874089	0.00298940597314879	0.0329180872191167	0.0090540754484147	0.0975207439558027
chr3:109732411-109732912	Intestine	Intestine.Intestinal epithelial cells	down	-0.0184837	-0.0167119	0.00802570505380059	0.0275507748290658	0.0196262451616038	0.0869498037052367
chr18:10963581-10964082	Intestine	Intestine.Intestinal epithelial cells	down	-0.0191333	-0.0181789	0.0122241580743386	0.0237948322747825	0.0273893058077296	0.0791890637283999
chr5:113813565-113814066	Intestine	Intestine.Intestinal epithelial cells	up	0.0178625329807632	0.0170728265755253	0.015566469934463	0.0211526868568565	0.0331221491659817	0.0734572143463641
chr11:23810663-23811164	Intestine	Intestine.Intestinal epithelial cells	up	0.02935257891713	0.0257311321732006	0.00371316134201732	0.0320730475243299	0.0107314629147809	0.0958712101311962
chr13:97259869-97260370	Intestine	Intestine.Intestinal epithelial cells	down	-0.0193543	-0.0251695	0.0398175920397222	0.00717427723340814	0.0700282807275764	0.0365759728660946
chr17:71366878-71367379	Intestine	Intestine.Intestinal epithelial cells	down	-0.0211908	-0.0336522	0.0316800774324993	0.0109742814321968	0.0582393318512682	0.0483740861037867
chr6:134767631-134768132	Intestine	Intestine.Intestinal epithelial cells	down	-0.0202404	-0.017873	0.0102937877802678	0.025490123230948	0.0238989000017988	0.0827349206003072
chr17:20064238-20064739	Intestine	Intestine.Intestinal epithelial cells	down	-0.0316702	-0.0238473	0.00551993252321786	0.0300615197198502	0.014662364165328	0.0919763692175756
chr5:122802577-122803078	Intestine	Intestine.Intestinal epithelial cells	down	-0.0359016	-0.020857	2.08029765103484e-05	0.037687373220658	0.00016500773060078	0.106476594519162
chr12:25309177-25309678	Intestine	Intestine.Intestinal epithelial cells	up	0.0307381145847761	0.0152505167608569	8.91122592657468e-06	0.0377364356620026	8.19163780414493e-05	0.106565231968594
chr2:24480057-24480558	Intestine	Intestine.Intestinal epithelial cells	down	-0.0269207	-0.0265636	0.0158825913833119	0.0209466039326194	0.0336580759020264	0.0730099897519252
chr1:192786177-192786678	Intestine	Intestine.Intestinal epithelial cells	up	0.0182529175759747	0.0204224165017428	0.0203696985389615	0.017748645647539	0.0409747315919881	0.0656977978337752
chr1:172488761-172489262	Intestine	Intestine.Intestinal epithelial cells	down	-0.0255446	-0.0183461	0.00306306456229514	0.0328807028049266	0.00923125633089102	0.0974531146399257
chr11:82887670-82888171	Intestine	Intestine.Intestinal epithelial cells	up	0.0338335719881422	0.0185648971150839	5.18069780621241e-06	0.0377806401500857	5.23395569243089e-05	0.106632580035213
chr15:58806912-58807413	Intestine	Intestine.Intestinal epithelial cells	down	-0.0388841	-0.0202166	4.0428793278102e-06	0.0377942542850708	4.25423894052873e-05	0.106647506808118
chr13:20187952-20188453	Intestine	Intestine.Intestinal epithelial cells	down	-0.019167	-0.0183585	0.0210297852729119	0.0173183508328595	0.0420037099520687	0.0647010787655534
chr3:97213827-97214328	Intestine	Intestine.Intestinal epithelial cells	up	0.0399984799453056	0.0194128130100729	5.95101230381206e-06	0.0377951252269155	5.87486310924572e-05	0.106647506808118
chr9:122132113-122132614	Intestine	Intestine.Intestinal epithelial cells	down	-0.0176314	-0.0197334	0.0238330790113828	0.015474294857386	0.0463906490395369	0.0603240654281234
chr11:98918168-98918669	Intestine	Intestine.Intestinal epithelial cells	up	0.0326791033714749	0.0165533943206316	1.34894620043117e-07	0.0378247190784988	2.47155005938488e-06	0.106712801070848
chr1:89025193-89025694	Intestine	Intestine.Intestinal epithelial cells	down	-0.0234209	-0.0137929	0.000163664517925493	0.0373196668201374	0.000887296756064208	0.105829819631215
chr11:4260394-4260895	Intestine	Intestine.Intestinal epithelial cells	up	0.0142786268400448	0.0133974699759059	0.0058852747813409	0.0297202304610779	0.0154143997501117	0.0913045127956713
chr4:22489717-22490218	Intestine	Intestine.Intestinal epithelial cells	down	-0.0491306	-0.024844	2.0135338731167e-05	0.0377407985972772	0.000160504559865259	0.106566566144964
chr8:57694871-57695372	Intestine	Intestine.Intestinal epithelial cells	up	0.0242004437759808	0.0217582274051783	0.00112113101087412	0.0355816046823588	0.00416683913184586	0.102581480229678
chr5:24046069-24046570	Intestine	Intestine.Intestinal epithelial cells	up	0.0216100541230926	0.0230676651837981	0.0407162607375424	0.00685787988082331	0.0712919169799386	0.0354590215066179
chr6:146185521-146186022	Intestine	Intestine.Intestinal epithelial cells	down	-0.0262061	-0.0331219	0.0387855498052235	0.00766196392102441	0.0685881401645628	0.0381628517977903
chr3:28171172-28171673	Intestine	Intestine.Intestinal epithelial cells	up	0.0132351943347847	0.0163921551987818	0.0383930476999013	0.00784513460196619	0.0680168320125027	0.0387488456991766
chr7:104566089-104566590	Intestine	Intestine.Intestinal epithelial cells	up	0.0252740289439811	0.0230937213628901	0.0021476571536356	0.0341027603765672	0.00696234783977128	0.0998100178913442
chr5:144352207-144352708	Intestine	Intestine.Intestinal epithelial cells	up	0.0160558709140569	0.0161744272741201	0.0102147461460643	0.0256287864330049	0.0237518414179216	0.0830217229167885
chr16:11568055-11568556	Intestine	Intestine.Intestinal epithelial cells	down	-0.0304282	-0.0146872	0.000107820780456439	0.037490162880614	0.000632468089292821	0.106145923271852
chr7:34688975-34689476	Intestine	Intestine.Intestinal epithelial cells	down	-0.0768885	-0.0237459	2.41935451411855e-09	0.0378620669946416	7.82828350683833e-08	0.106784031885337
chrX:13999306-13999807	Intestine	Intestine.Intestinal epithelial cells	up	0.0394963754319707	0.0220764655063596	8.7846409365335e-06	0.0378297872202246	8.09008826629347e-05	0.106721293943103
chr2:59717774-59718275	Intestine	Intestine.Intestinal epithelial cells	down	-0.02741	-0.0162118	0.000357673470033519	0.0369254868086752	0.00167150126873239	0.10513160146042
chr4:63826537-63827038	Intestine	Intestine.Intestinal epithelial cells	up	0.0266816429851103	0.0185210226181618	0.000950374736886779	0.0358854758256797	0.00365673023403399	0.103149019260273
chr4:149995655-149996156	Intestine	Intestine.Intestinal epithelial cells	up	0.0243779285055199	0.0180473528577591	0.00100027520238873	0.0358225949962581	0.00380570790814098	0.103025526344175
chr3:69210991-69211492	Intestine	Intestine.Intestinal epithelial cells	down	-0.026444	-0.0191037	0.00364527595266914	0.0322565451036994	0.0105722918044747	0.0962591230554633
chr6:134732985-134733486	Intestine	Intestine.Intestinal epithelial cells	down	-0.0319983	-0.0164736	8.01886625563105e-07	0.0378868580694661	1.10849141770992e-05	0.106824767887244
chr10:82974540-82975041	Intestine	Intestine.Intestinal epithelial cells	down	-0.0207634	-0.0136046	0.00214366858285773	0.0341455128758772	0.00695278488409058	0.0998852189606694
chr11:118485730-118486231	Intestine	Intestine.Intestinal epithelial cells	up	0.0322513353303927	0.0214419967538078	0.000925683890331735	0.0359545589476455	0.00357956060114608	0.103271216491037
chr13:3259460-3259961	Intestine	Intestine.Intestinal epithelial cells	down	-0.0483264	-0.0228171	2.07644297664711e-07	0.0378983762646601	3.53964782801788e-06	0.106849742895141
chr8:85139037-85139538	Intestine	Intestine.Intestinal epithelial cells	up	0.0285067597438732	0.0182459184916522	8.71261365123175e-05	0.0376139085396706	0.000530479049056708	0.106331371490832
chr13:95675076-95675577	Intestine	Intestine.Intestinal epithelial cells	down	-0.030147	-0.0188707	4.38039513092741e-05	0.0377422508410046	0.000303043199344481	0.106566566144964
chr19:25564373-25564874	Intestine	Intestine.Intestinal epithelial cells	down	-0.0283478	-0.0279468	0.00558324424224052	0.0301145504482841	0.0147887335079316	0.0920932441257889
chrX:13233571-13234072	Intestine	Intestine.Intestinal epithelial cells	down	-0.0293706	-0.025231	0.00133700266952748	0.0353136626721139	0.00478561745014309	0.102109528923476
chr6:72552724-72553225	Intestine	Intestine.Intestinal epithelial cells	up	0.0232197757828147	0.0135724490357211	0.000152209345171083	0.0374315243186058	0.000837095817157342	0.106060697361083
chr16:21209771-21210272	Intestine	Intestine.Intestinal epithelial cells	up	0.0185157923922959	0.0150357929527544	0.000739253688971597	0.03628453176657	0.00299266621467451	0.103914289996124
chr12:79547376-79547877	Intestine	Intestine.Intestinal epithelial cells	up	0.0214363583679816	0.0181020072097599	0.0117622983145931	0.0243355710099091	0.0265640538843874	0.0803467955142055
chr1:17096681-17097182	Intestine	Intestine.Intestinal epithelial cells	down	-0.0471804	-0.018652	3.49984964164014e-06	0.0379126743099044	3.76839038358047e-05	0.106879472624064
chr7:24387057-24387558	Intestine	Intestine.Intestinal epithelial cells	up	0.0293882417811479	0.0175510848654123	9.48277342407327e-05	0.0376254533527017	0.000568372022073869	0.106351531287327
chr7:120186551-120187052	Intestine	Intestine.Intestinal epithelial cells	down	-0.0228246	-0.0194125	0.0147795510319244	0.0218951419473606	0.0317971504103913	0.07513694311221
chr7:131026323-131026824	Intestine	Intestine.Intestinal epithelial cells	up	0.015634716345726	0.0166827277351253	0.0150455031692639	0.0216989772170992	0.0322482787762961	0.0746955035260121
chr2:27401487-27401988	Intestine	Intestine.Intestinal epithelial cells	down	-0.0269848	-0.0213621	0.0101711747564715	0.0257381586124223	0.0236726194117645	0.0832740665596486
chr10:34590481-34590982	Intestine	Intestine.Intestinal epithelial cells	down	-0.0308944	-0.0193516	0.00341636158921477	0.032579021190938	0.0100444511246695	0.096904632463805
chr10:61419112-61419613	Intestine	Intestine.Intestinal epithelial cells	down	-0.0357718	-0.0200257	2.29957973733038e-06	0.0379370263763099	2.66822479743353e-05	0.106923683828302
chr11:24987086-24987587	Intestine	Intestine.Intestinal epithelial cells	up	0.0413520184374274	0.0245466683834114	8.62098145758798e-06	0.037913356406159	7.97105035606588e-05	0.106879472624064
chr12:33103426-33103927	Intestine	Intestine.Intestinal epithelial cells	up	0.0327753618736674	0.0381562215163447	0.0124633625247147	0.0237761987680184	0.0278119696191021	0.0791484523612605
chr17:34152097-34152598	Intestine	Intestine.Intestinal epithelial cells	up	0.0724277175254681	0.0360290023094951	2.21644136640015e-06	0.03794538899442	2.58744457389874e-05	0.106942692231676
chr1:120020454-120020955	Intestine	Intestine.Intestinal epithelial cells	up	0.0321427536154391	0.0220763339483129	0.000887117445424006	0.0360765311483955	0.00345862129592793	0.103511630816023
chr1:113259710-113260211	Intestine	Intestine.Intestinal epithelial cells	down	-0.0399578	-0.0248385	2.43394679244552e-05	0.0378715190013052	0.000187420280714892	0.106793940333955
chr11:22825958-22826459	Intestine	Intestine.Intestinal epithelial cells	down	-0.0363642	-0.0253854	0.00558567701969056	0.030164255727429	0.0147937193659201	0.0921937676764925
chr11:117768916-117769417	Intestine	Intestine.Intestinal epithelial cells	up	0.0157864919315963	0.0145078355723366	0.00798785438368797	0.0278059194036805	0.0195539247703738	0.0874366845514106
chr15:58975108-58975609	Intestine	Intestine.Intestinal epithelial cells	up	0.0144025405374903	0.0184704919205464	0.0208110896998189	0.0175756964234561	0.0416694186368118	0.0653230743093936
chr8:110065922-110066423	Intestine	Intestine.Intestinal epithelial cells	up	0.0282722843650559	0.0188390437982982	0.00152420620361042	0.0350833874063506	0.00531058988022916	0.10168772438696
chr7:99671415-99671916	Intestine	Intestine.Intestinal epithelial cells	up	0.0312295445756643	0.0172053858101389	1.13556819735373e-05	0.0379268420225901	0.000100109804511862	0.106902481821312
chr4:87886855-87887356	Intestine	Intestine.Intestinal epithelial cells	up	0.0236813624719969	0.0249093311817154	0.00626723003177357	0.0294836701106883	0.0161840086932202	0.0908190376397838
chr10:111137854-111138355	Intestine	Intestine.Intestinal epithelial cells	up	0.0396894030366396	0.0215249543851394	4.69617406256457e-06	0.0379527926953625	4.82331623989561e-05	0.106955610719311
chr13:45872097-45872598	Intestine	Intestine.Intestinal epithelial cells	up	0.0699977017208979	0.0197435653817097	2.75068269846017e-09	0.0379870900302334	8.77031099410418e-08	0.107012217193891
chr12:7981233-7981734	Intestine	Intestine.Intestinal epithelial cells	down	-0.0225054	-0.0281415	0.0404741587941688	0.00702894022784138	0.0709484315837027	0.0360685218182154
chr5:33218028-33218529	Intestine	Intestine.Intestinal epithelial cells	down	-0.0259987	-0.0155089	0.000557443022148475	0.0366633540364794	0.00238763170873022	0.104645982859291
chr5:65325452-65325953	Intestine	Intestine.Intestinal epithelial cells	up	0.030627614614133	0.0215818859071735	0.000455757921640852	0.0368646597597782	0.00203206338847721	0.105022067267883
chr4:132231340-132231841	Intestine	Intestine.Intestinal epithelial cells	down	-0.0243805	-0.0261329	0.0187883584796063	0.019002299784581	0.0384459190532403	0.0686222003310462
chr14:121462801-121463302	Intestine	Intestine.Intestinal epithelial cells	down	-0.0210816	-0.0251248	0.0130332597554357	0.023327541649565	0.0288323541218682	0.0782363864492552
chr17:13669191-13669692	Intestine	Intestine.Intestinal epithelial cells	up	0.0225930878562885	0.0202698594504594	0.00413674668653993	0.031819192675291	0.0116901224616392	0.0953875507578578
chr1:161867126-161867627	Intestine	Intestine.Intestinal epithelial cells	down	-0.0231191	-0.0220287	0.0121281335744198	0.0241022211675439	0.0272205279759858	0.0798696394178248
chr5:77407833-77408334	Intestine	Intestine.Intestinal epithelial cells	down	-0.0305816	-0.0201744	0.000339204856008393	0.0371305062183886	0.00160033817374216	0.10550198500681
chr16:57555612-57556113	Intestine	Intestine.Intestinal epithelial cells	down	-0.0333136	-0.0182926	7.51956471844486e-05	0.0377836084151901	0.000470993072710827	0.106635961760385
chrX:162807316-162807817	Intestine	Intestine.Intestinal epithelial cells	down	-0.0358001	-0.019797	0.000163972985089538	0.0375475935913933	0.000888569266955926	0.106231140784591
chr16:52153964-52154465	Intestine	Intestine.Intestinal epithelial cells	down	-0.0391386	-0.0197058	3.26288335186039e-05	0.0379186123398166	0.000238362798479507	0.106889287501173
chr11:88783511-88784012	Intestine	Intestine.Intestinal epithelial cells	down	-0.0410554	-0.0206359	7.80816802897043e-06	0.0380144753840836	7.35367777054368e-05	0.107056938956665
chr3:99144922-99145423	Intestine	Intestine.Intestinal epithelial cells	up	0.0334559231245929	0.0240607670309381	0.000126318654227552	0.0376590258238827	0.000718856478993991	0.106418964406884
chr5:92560251-92560752	Intestine	Intestine.Intestinal epithelial cells	down	-0.0323331	-0.018483	5.61313218023241e-05	0.0378529513830067	0.00037175964484159	0.106771642288024
chr6:139779976-139780477	Intestine	Intestine.Intestinal epithelial cells	up	0.0284610191708745	0.0182360203968209	0.00179057015818642	0.0347833440062856	0.00603325270667094	0.101124580410234
chr15:102965848-102966349	Intestine	Intestine.Intestinal epithelial cells	down	-0.0184802	-0.0273085	0.037444562943947	0.00838455307013931	0.066654043832763	0.0405190622978022
chr7:18858560-18859061	Intestine	Intestine.Intestinal epithelial cells	up	0.0236608387545423	0.0250441021010332	0.0443115344434379	0.00554034204899122	0.076380485256614	0.0308042700784986
chr1:98036644-98037145	Intestine	Intestine.Intestinal epithelial cells	up	0.0359624805623303	0.0271054288991324	0.00085037686541192	0.0362508436568444	0.00334645807904173	0.103842494206951
chr10:23828709-23829210	Intestine	Intestine.Intestinal epithelial cells	down	-0.0310486	-0.0204043	0.00122563753675882	0.0356693410853626	0.00447301642496888	0.102730149332974
chr12:84050683-84051184	Intestine	Intestine.Intestinal epithelial cells	down	-0.0209511	-0.0226194	0.0210149909864085	0.0175292401762648	0.0419853782146087	0.0652222849693486
chr2:151633824-151634325	Intestine	Intestine.Intestinal epithelial cells	up	0.0231639998264115	0.0159739990767759	0.00151043944881279	0.035220236982314	0.00527218911394916	0.101948095272712
chr15:81310336-81310837	Intestine	Intestine.Intestinal epithelial cells	up	0.0242081184870958	0.020691302361899	0.00685471059346952	0.0289803103067404	0.017355350039183	0.0898700658280681
chr14:54742262-54742763	Intestine	Intestine.Intestinal epithelial cells	down	-0.0197351	-0.0166716	0.0115114939395841	0.0247059262293623	0.0261200350057388	0.0811139088689015
chr19:10376604-10377105	Intestine	Intestine.Intestinal epithelial cells	up	0.0382611631188768	0.0195023220931469	0.000109794935706215	0.0377619488523606	0.000642078950808086	0.106594561685272
chr14:75218699-75219200	Intestine	Intestine.Intestinal epithelial cells	down	-0.0292096	-0.0168356	0.000630797654803289	0.0366388652113359	0.00263339060450536	0.104603343771694
chr16:19475579-19476080	Intestine	Intestine.Intestinal epithelial cells	down	-0.0196473	-0.0278796	0.0463284147431931	0.00482053530727271	0.0791863554035035	0.0280528891534032
chr18:84058708-84059209	Intestine	Intestine.Intestinal epithelial cells	down	-0.0196832	-0.016783	0.00483209478381064	0.0311160828508477	0.0131956855747246	0.0940466960893457
chr2:50096255-50096756	Intestine	Intestine.Intestinal epithelial cells	down	-0.0325821	-0.0235387	0.000202102669165877	0.0375204367618728	0.00105436490267155	0.106206680222977
chr9:64397062-64397563	Intestine	Intestine.Intestinal epithelial cells	up	0.0299598611911925	0.0182709026719707	0.000294807772169368	0.0373248893012633	0.00142880970384547	0.105834665639462
chr4:15915472-15915973	Intestine	Intestine.Intestinal epithelial cells	down	-0.0221102	-0.0193699	0.00765073942534148	0.0282661040783069	0.0189039292991151	0.0883840449219321
chr12:4623092-4623593	Intestine	Intestine.Intestinal epithelial cells	down	-0.0229533	-0.0206143	0.00914749213441098	0.0268602414733092	0.0217650386452939	0.0855363204859446
chr2:103673519-103674020	Intestine	Intestine.Intestinal epithelial cells	down	-0.0241148	-0.021979	0.012741619779161	0.0236982079630112	0.0283034615963481	0.078997960508836
chr1:135863719-135864220	Intestine	Intestine.Intestinal epithelial cells	up	0.0227456626160233	0.0163677090381555	0.00312044148911333	0.0331481444499932	0.00935992910347184	0.0979538808610812
chr9:44672956-44673457	Intestine	Intestine.Intestinal epithelial cells	down	-0.0141762	-0.0156293	0.0223893583743039	0.0166539242868526	0.0441361949130625	0.0631809793011657
chr5:150258189-150258690	Intestine	Intestine.Intestinal epithelial cells	up	0.0128301222570814	0.0177820015690192	0.0366752934288703	0.0087888245010773	0.0655178402100636	0.0418004306176449
chr8:12502285-12502786	Intestine	Intestine.Intestinal epithelial cells	up	0.0179502086635814	0.018274631793714	0.0130144012362974	0.023455748612684	0.0287964510193475	0.0785260550979645
chr9:121951765-121952266	Intestine	Intestine.Intestinal epithelial cells	down	-0.0236852	-0.0166012	0.00273293149623603	0.0336232466070076	0.0084240683651119	0.0988995809678159
chr3:103789033-103789534	Intestine	Intestine.Intestinal epithelial cells	up	0.0141818784089962	0.019732871458618	0.0222738025026	0.0167461218484365	0.0439551713797487	0.0633830690488085
chr10:43640998-43641499	Intestine	Intestine.Intestinal epithelial cells	up	0.0169319637835931	0.0263911944062689	0.0406612435433207	0.00704325508566649	0.0712152484927325	0.0361236189289463
chr17:12702876-12703377	Intestine	Intestine.Intestinal epithelial cells	down	-0.0343123	-0.0236036	0.000536979452942048	0.0368627878774715	0.00231786287275376	0.10502115958963
chr14:70208150-70208651	Intestine	Intestine.Intestinal epithelial cells	down	-0.0146618	-0.018088	0.0452809323341613	0.00523149486235548	0.0777289662655652	0.0296287435360422
chr13:51964806-51965307	Intestine	Intestine.Intestinal epithelial cells	up	0.0259806238670526	0.0151276253179873	0.000299458101694157	0.0373639997724825	0.00144640243899468	0.105913419182705
chr6:51525047-51525548	Intestine	Intestine.Intestinal epithelial cells	up	0.0243185495438884	0.016764650763935	0.00283167434156103	0.0335361841844886	0.00866195579154367	0.0987159358851827
chr8:105080786-105081287	Intestine	Intestine.Intestinal epithelial cells	down	-0.0263199	-0.0217649	0.0115946514679948	0.0247173343524098	0.026275074796359	0.0811378836146297
chr11:32159879-32160380	Intestine	Intestine.Intestinal epithelial cells	down	-0.0578225	-0.0214314	6.85299402589124e-08	0.0381995474165722	1.38631604802473e-06	0.10741483079801
chr14:48206474-48206975	Intestine	Intestine.Intestinal epithelial cells	down	-0.0362346	-0.0195331	7.99994893876466e-05	0.0379359140105103	0.000495249045057424	0.106923049861288
chr7:129764400-129764901	Intestine	Intestine.Intestinal epithelial cells	up	0.0215214223038125	0.0144143414417819	0.00281058760665789	0.0335756280565902	0.00861385440886685	0.0988079019595118
chr16:10533680-10534181	Intestine	Intestine.Intestinal epithelial cells	up	0.048750177274328	0.0212969408116236	0.000679623913269898	0.0366568713216173	0.00279719774592597	0.104637394822345
chr15:92762501-92763002	Intestine	Intestine.Intestinal epithelial cells	down	-0.075243	-0.0254235	4.06634584617529e-08	0.0382119680004508	8.88695348489526e-07	0.107443835941171
chr3:116426929-116427430	Intestine	Intestine.Intestinal epithelial cells	down	-0.0277202	-0.0160485	0.000215367702196689	0.0376225870226033	0.00110953918702143	0.106346
chr13:108299635-108300136	Intestine	Intestine.Intestinal epithelial cells	up	0.0163690815463654	0.0263433453674827	0.0448495807846938	0.00542238050925082	0.0771082561419038	0.0303573689901768
chr6:91158487-91158988	Intestine	Intestine.Intestinal epithelial cells	up	0.0137538543910298	0.0194299737641979	0.0253658601144603	0.0148381554304413	0.048735943577593	0.0587316029957998
chr5:43569553-43570054	Intestine	Intestine.Intestinal epithelial cells	down	-0.0336964	-0.0226863	0.000727545314795496	0.03660191525848	0.00295486499017226	0.104525096865047
chr12:104962237-104962738	Intestine	Intestine.Intestinal epithelial cells	up	0.0334349502758112	0.0233911811658419	0.00203745402338539	0.0346242757507675	0.00668094615342946	0.100801740624309
chr5:113357631-113358132	Intestine	Intestine.Intestinal epithelial cells	up	0.0256248938773063	0.0230356972320867	0.0119155180324716	0.0244732452588152	0.0268301157531764	0.0806532666371338
chr3:88132373-88132874	Intestine	Intestine.Intestinal epithelial cells	down	-0.0244675	-0.024538	0.0142025800737636	0.0225797411360139	0.0308309832399597	0.0766550207721458
chr19:55250435-55250936	Intestine	Intestine.Intestinal epithelial cells	down	-0.0263568	-0.0199356	0.00584947240273708	0.0301409488239806	0.0153382996782559	0.0921482456230938
chr10:62985013-62985514	Intestine	Intestine.Intestinal epithelial cells	up	0.0193205999631352	0.0196029959191825	0.0129412069976155	0.0236176013854027	0.0286629574152247	0.0788328601985155
chr16:94093048-94093549	Intestine	Intestine.Intestinal epithelial cells	down	-0.0206062	-0.0221045	0.0110302208849664	0.0252595899248881	0.0252513152271904	0.0822527019774569
chr7:109451579-109452080	Intestine	Intestine.Intestinal epithelial cells	up	0.0175759087970753	0.0163086738601115	0.00779705990111385	0.0282335228201943	0.0191858788776801	0.0883225816049314
chr17:79615207-79615708	Intestine	Intestine.Intestinal epithelial cells	down	-0.0266907	-0.0162042	0.000760790417841539	0.0365577356335625	0.00306058745522723	0.104450920928276
chr6:39464191-39464692	Intestine	Intestine.Intestinal epithelial cells	up	0.0284668103280456	0.0186627677669907	0.000240277255882561	0.0375866954538014	0.00121114694608485	0.106300525136862
chr14:36969795-36970296	Intestine	Intestine.Intestinal epithelial cells	down	-0.0260714	-0.0225072	0.00257555720354548	0.0339411106226199	0.00803413812883835	0.0994801171177626
chr8:120740485-120740986	Intestine	Intestine.Intestinal epithelial cells	up	0.0208554382322628	0.0148996087250644	0.00109512487106267	0.0360327775136816	0.00408973794175546	0.103429308672149
chr15:88821381-88821882	Intestine	Intestine.Intestinal epithelial cells	up	0.046368806939332	0.02386703409152	0.000193163485359108	0.0377023264829402	0.00101511299764372	0.106504967787838
chr12:102462799-102463300	Intestine	Intestine.Intestinal epithelial cells	up	0.0246795629282967	0.0220976627114467	0.00912705670294629	0.0269828455864063	0.0217277039814903	0.0858001935373506
chr15:53092836-53093337	Intestine	Intestine.Intestinal epithelial cells	up	0.0146756690063483	0.0214609622056207	0.0312621108950838	0.0115319047581047	0.057619536083356	0.0499185556041175
chr14:8103791-8104292	Intestine	Intestine.Intestinal epithelial cells	up	0.0190068936082007	0.0163969844521938	0.00459677872762997	0.0315258577593276	0.0126883730074966	0.0948704854885444
chr13:73536480-73536981	Intestine	Intestine.Intestinal epithelial cells	down	-0.0286011	-0.0164754	1.94784124300901e-05	0.038196393722618	0.000156256753459254	0.107410976382004
chr4:130198191-130198692	Intestine	Intestine.Intestinal epithelial cells	up	0.0519912408107142	0.0240427054432625	9.08981892446972e-09	0.0382850967629095	2.45890418260812e-07	0.107567524860106
chr5:123669959-123670460	Intestine	Intestine.Intestinal epithelial cells	up	0.0209904345116049	0.0175947686597305	0.00574936036018467	0.030306304093859	0.0151263764194561	0.0924520294473541
chr3:30018678-30019179	Intestine	Intestine.Intestinal epithelial cells	down	-0.0264822	-0.0216416	0.00184419418978429	0.0349358278183325	0.00617238204256647	0.101418613881062
chr17:34102764-34103265	Intestine	Intestine.Intestinal epithelial cells	up	0.0396094324602378	0.0296076554562555	0.000776179932752239	0.0365793955559514	0.00310962344143068	0.104485551621687
chr7:30706456-30706957	Intestine	Intestine.Intestinal epithelial cells	down	-0.0200416	-0.0148015	0.000852122016559555	0.0364513958079902	0.00335091789181091	0.10424597377929
chr11:62955742-62956243	Intestine	Intestine.Intestinal epithelial cells	up	0.0435321954864528	0.0210315403246173	2.4590290684849e-07	0.0382996594828124	4.08942134362279e-06	0.107595895645545
chr3:63648283-63648784	Intestine	Intestine.Intestinal epithelial cells	down	-0.0185429	-0.020357	0.0191485939293179	0.0189811125013591	0.0390237854663327	0.0685827371203398
chr3:90606122-90606623	Intestine	Intestine.Intestinal epithelial cells	up	0.0185410107759003	0.0221026462567582	0.0194017562178948	0.0188138997133617	0.0394338731388204	0.0681820855655608
chr19:40979486-40979987	Intestine	Intestine.Intestinal epithelial cells	up	0.0278082214489439	0.0163226551040145	3.62900469420386e-05	0.038169581535018	0.000260016805177121	0.107364831161037
chr14:101679554-101680055	Intestine	Intestine.Intestinal epithelial cells	up	0.0506685725724902	0.0240863088678314	3.72805631207263e-05	0.0381743041357617	0.000265833338945602	0.107368906300513
chr3:41422556-41423057	Intestine	Intestine.Intestinal epithelial cells	down	-0.0179669	-0.0134526	0.00233359946259871	0.0343143591021522	0.00743983025112901	0.10019691671837
chr10:60139134-60139635	Intestine	Intestine.Intestinal epithelial cells	up	0.029404095001276	0.0220840305426141	0.00162343857076929	0.035284284596446	0.00558037426767847	0.102056708888671
chr14:121464851-121465352	Intestine	Intestine.Intestinal epithelial cells	down	-0.0277207	-0.0279914	0.0169009632761606	0.0206372456743995	0.0353650331428805	0.0722777507797715
chr7:142140660-142141161	Intestine	Intestine.Intestinal epithelial cells	up	0.0624584125506412	0.03285714533643	6.63019779323238e-07	0.0383222740898289	9.46836566688866e-06	0.107634330644485
chr2:73951843-73952344	Intestine	Intestine.Intestinal epithelial cells	down	-0.0378024	-0.0247214	0.000734482937724236	0.036682338755247	0.00297682021106843	0.10468281068841
chr5:88627499-88628000	Intestine	Intestine.Intestinal epithelial cells	up	0.0215826594486115	0.0180181378918218	0.00363316455059254	0.0326904142310838	0.0105437643385286	0.097118484294466
chr14:64639476-64639977	Intestine	Intestine.Intestinal epithelial cells	up	0.0256613394944215	0.0132695605000282	1.40805360718296e-06	0.0383327439886032	1.77533221970537e-05	0.107648680594137
chr10:84109646-84110147	Intestine	Intestine.Intestinal epithelial cells	up	0.0237998389696442	0.0240200410253068	0.00846206788345005	0.0276932892162072	0.0204677636561814	0.087210839974922
chr7:130222875-130223376	Intestine	Intestine.Intestinal epithelial cells	down	-0.0483825	-0.0191503	4.7472608209689e-08	0.0383518431047803	1.01299445344224e-06	0.107684746762428
chr4:100539446-100539947	Intestine	Intestine.Intestinal epithelial cells	down	-0.0405241	-0.0169396	1.23025995053401e-08	0.0383559669232236	3.18566732000948e-07	0.107688796912698
chr6:94134086-94134587	Intestine	Intestine.Intestinal epithelial cells	down	-0.0182079	-0.0204113	0.0251363520021955	0.0150717309274031	0.0483875780050571	0.0593023368169996
chr5:88835887-88836388	Intestine	Intestine.Intestinal epithelial cells	down	-0.0161775	-0.0251894	0.0332608553610545	0.0105541569121888	0.0605714457011233	0.0471374930393289
chr9:89912526-89913027	Intestine	Intestine.Intestinal epithelial cells	up	0.0188529316403845	0.0209011051471592	0.043192286789196	0.00613409308926302	0.0747775076311617	0.0329472334144501
chr13:22350073-22350574	Intestine	Intestine.Intestinal epithelial cells	up	0.0171476477927884	0.0212382766150801	0.0181868594317598	0.0197448293702658	0.0374465872395203	0.0702861556860532
chr2:156297613-156298114	Intestine	Intestine.Intestinal epithelial cells	down	-0.0202317	-0.0180631	0.0140712710752908	0.0227942830603846	0.0306110168236433	0.0771263441493301
chr5:141884171-141884672	Intestine	Intestine.Intestinal epithelial cells	down	-0.029066	-0.0189346	0.000102463122014116	0.0380526962427551	0.000605937553695532	0.107136915443861
chr10:60815766-60816267	Intestine	Intestine.Intestinal epithelial cells	up	0.0277132919163309	0.0194192821972896	0.00177739397022358	0.0351211561030866	0.00599728603944098	0.101748168099024
chrX:103443690-103444191	Intestine	Intestine.Intestinal epithelial cells	up	0.0150460154003244	0.0215147344057671	0.0326332796489721	0.0108732228053274	0.0596594087214332	0.0480936535581011
chr2:122719236-122719737	Intestine	Intestine.Intestinal epithelial cells	up	0.0386583002021898	0.0253230039860553	0.000325095690420404	0.0375260720378354	0.00154801720570655	0.106215811448589
chr1:82811256-82811757	Intestine	Intestine.Intestinal epithelial cells	down	-0.0252994	-0.0183176	0.000427064453590587	0.0373246984955408	0.00192935962635424	0.105834665639462
chr2:118663263-118663764	Intestine	Intestine.Intestinal epithelial cells	up	0.0169473969354086	0.0152460680669573	0.00791685457951756	0.0282486076661969	0.0194160181743151	0.0883506019104191
chr11:71230633-71231134	Intestine	Intestine.Intestinal epithelial cells	up	0.0540458793182641	0.0279964958066143	1.39398533662974e-05	0.0383313396927689	0.000118295335448071	0.107648680594137
chr9:25547683-25548184	Intestine	Intestine.Intestinal epithelial cells	up	0.025482553529151	0.0153560016704628	7.18575450480256e-05	0.0381548315329942	0.000454193063301669	0.107334182397486
chr9:69472677-69473178	Intestine	Intestine.Intestinal epithelial cells	down	-0.0231549	-0.0208385	0.00189343870059766	0.0349754357511756	0.0063021866703558	0.10148713609123
chr14:10128215-10128716	Intestine	Intestine.Intestinal epithelial cells	up	0.0270702734392774	0.0246656081954749	0.0173042587313046	0.0204005075931393	0.0360426117190466	0.0717504218986164
chr12:4552402-4552903	Intestine	Intestine.Intestinal epithelial cells	up	0.0127628919937577	0.0198655345134281	0.0417670639725437	0.00672927907171097	0.0727796148643561	0.035017012966838
chr16:10514709-10515210	Intestine	Intestine.Intestinal epithelial cells	up	0.0252457053465964	0.0195884942823473	0.0144805566274017	0.022500505436774	0.0313024444410197	0.076495369583949
chr8:25889895-25890396	Intestine	Intestine.Intestinal epithelial cells	down	-0.0222179	-0.0191627	0.00651961715598198	0.0296228297648531	0.016691228436013	0.0911074213751451
chr3:63068824-63069325	Intestine	Intestine.Intestinal epithelial cells	down	-0.0423599	-0.0188458	3.46206405394729e-08	0.0384114114111773	7.73896566983105e-07	0.10779924800352
chr11:43351289-43351790	Intestine	Intestine.Intestinal epithelial cells	up	0.0445766610988369	0.0318899371470902	0.000804160686465716	0.0366374217971369	0.00319871448551167	0.104601701444275
chr4:95738096-95738597	Intestine	Intestine.Intestinal epithelial cells	down	-0.0280149	-0.0174586	8.75286859404821e-05	0.0381233508055197	0.000532512757474292	0.107273174178609
chr12:54812533-54813034	Intestine	Intestine.Intestinal epithelial cells	down	-0.0418417	-0.0192861	6.26327120816777e-08	0.0384174513201575	1.2838320768753e-06	0.107807218751262
chr17:47919662-47920163	Intestine	Intestine.Intestinal epithelial cells	down	-0.0285269	-0.0161008	2.60374154384251e-05	0.0383101741733799	0.000197989525813448	0.107614607696599
chr17:49465688-49466189	Intestine	Intestine.Intestinal epithelial cells	up	0.0304220025764403	0.022627473308814	0.000885220228277907	0.0365132147080263	0.00345301231624877	0.104370742979081
chr4:139238265-139238766	Intestine	Intestine.Intestinal epithelial cells	down	-0.0286312	-0.0232065	0.0110652566390714	0.0253872765638108	0.0253124836038571	0.0825256010810011
chr5:100564070-100564571	Intestine	Intestine.Intestinal epithelial cells	down	-0.0221684	-0.0266961	0.0320284713405603	0.0112357747640812	0.0587605621478956	0.0490846105230273
chr4:41518414-41518915	Intestine	Intestine.Intestinal epithelial cells	down	-0.0329813	-0.019723	3.70593693850121e-06	0.0384171052475213	3.95151194249181e-05	0.107807218751262
chr12:98524781-98525282	Intestine	Intestine.Intestinal epithelial cells	up	0.0160436934953339	0.0231471788905211	0.035444534083554	0.00951559741245789	0.0637437348343658	0.0441112796674773
chr17:47842056-47842557	Intestine	Intestine.Intestinal epithelial cells	up	0.015273392758364	0.0157355819403498	0.0064010441996009	0.0297806848424833	0.0164579546196862	0.0914242381715091
chr10:127129401-127129902	Intestine	Intestine.Intestinal epithelial cells	down	-0.017271	-0.0182447	0.01166863768414	0.0248988584372073	0.0263960699938284	0.0815030389498304
chr10:128938428-128938929	Intestine	Intestine.Intestinal epithelial cells	down	-0.0261014	-0.0145428	0.000296316281803528	0.037685564836602	0.00143496637979823	0.106473982058924
chr10:63043090-63043591	Intestine	Intestine.Intestinal epithelial cells	down	-0.025359	-0.0154678	0.000525399161023225	0.0372175930029644	0.00227906261934923	0.105644793633209
chr16:87454073-87454574	Intestine	Intestine.Intestinal epithelial cells	down	-0.0303523	-0.0177361	9.34008209901747e-05	0.0381713212600902	0.000561243395233265	0.107365529305799
chr10:20776930-20777431	Intestine	Intestine.Intestinal epithelial cells	down	-0.0292606	-0.0176897	4.05201617826757e-05	0.0383346187811832	0.000284256897382676	0.107651436393652
chr19:4854948-4855449	Intestine	Intestine.Intestinal epithelial cells	down	-0.0186893	-0.0151887	0.00766843582554858	0.0285596940408836	0.0189421071176384	0.0889972147936211
chrX:162510380-162510881	Intestine	Intestine.Intestinal epithelial cells	up	0.0342355460258346	0.0203864963437954	4.0059555971317e-05	0.0383398079796338	0.000281566658543933	0.107660990146926
chr17:72420209-72420710	Intestine	Intestine.Intestinal epithelial cells	down	-0.0934299	-0.0254035	2.3971516088115e-14	0.0384873447893677	2.80683390417164e-12	0.10794446389096
chr16:21815558-21816059	Intestine	Intestine.Intestinal epithelial cells	up	0.0208678390712102	0.0162849015740094	0.000622627908485258	0.0370381252801859	0.00260786853166081	0.105349205598109
chr1:92020460-92020961	Intestine	Intestine.Intestinal epithelial cells	up	0.0290140059844137	0.0184256175884839	0.0039530269389294	0.0324582620375553	0.0112859327119115	0.0966731288821137
chr15:102014346-102014847	Intestine	Intestine.Intestinal epithelial cells	up	0.0206412616810247	0.0157080088302887	0.000575370072524668	0.037134832684858	0.00245056518640486	0.105509301770217
chr6:124377390-124377891	Intestine	Intestine.Intestinal epithelial cells	down	-0.0220398	-0.0153498	0.00224198209682015	0.0346016646779884	0.00720551241477426	0.100761720130323
chr6:40824173-40824674	Intestine	Intestine.Intestinal epithelial cells	down	-0.0269962	-0.0300376	0.0470278026582311	0.0047708182256952	0.08013395509878	0.0278502351166614
chr16:58499185-58499686	Intestine	Intestine.Intestinal epithelial cells	down	-0.0333814	-0.0212786	6.97515671371009e-05	0.0382651088162565	0.000443909112512188	0.107541699756151
chrX:9940248-9940749	Intestine	Intestine.Intestinal epithelial cells	up	0.0606257651286952	0.0308957094544069	8.30475817879642e-06	0.0384713892054742	7.73206934495375e-05	0.107917298375181
chr6:31169288-31169789	Intestine	Intestine.Intestinal epithelial cells	up	0.0176969392386617	0.0139102552761764	0.000724504733806108	0.0368809642481562	0.00294489836574329	0.105053245295276
chr6:84775839-84776340	Intestine	Intestine.Intestinal epithelial cells	up	0.0319287164374447	0.0167720415995319	3.26442094278728e-06	0.0384979463016557	3.56071900880561e-05	0.107962831005074
chr11:57673938-57674439	Intestine	Intestine.Intestinal epithelial cells	up	0.016392080264739	0.02229036851306	0.0430945001904671	0.00625138854333761	0.0746403596942687	0.0333609605577444
chr9:41735864-41736365	Intestine	Intestine.Intestinal epithelial cells	down	-0.0332566	-0.0149622	4.52747305187069e-07	0.0385178407871667	6.85125744948119e-06	0.107997415354945
chr1:185484656-185485157	Intestine	Intestine.Intestinal epithelial cells	down	-0.0235408	-0.0251968	0.00870790693579169	0.0276231636380984	0.020929619084079	0.0870782882155567
chr6:72981795-72982296	Intestine	Intestine.Intestinal epithelial cells	up	0.032296618955003	0.0210685783096428	0.00108697279863322	0.0363041362876796	0.0040653533545205	0.103945727638539
chr19:37375002-37375503	Intestine	Intestine.Intestinal epithelial cells	up	0.0214636347989519	0.0215405065019408	0.0102037693951734	0.0262526865073963	0.0237310612544274	0.0842946139710213
chr9:21538730-21539231	Intestine	Intestine.Intestinal epithelial cells	up	0.0283981452355844	0.0196135718269115	0.00065225000729092	0.0370232314053566	0.00270594802069597	0.105326337814172
chr14:20113169-20113670	Intestine	Intestine.Intestinal epithelial cells	down	-0.0201778	-0.0169457	0.00308391420834467	0.0335597460845134	0.0092792370028873	0.0987708135897865
chrX:38217554-38218055	Intestine	Intestine.Intestinal epithelial cells	down	-0.0236261	-0.017244	0.00442874096819035	0.0320139637546661	0.0123262019933791	0.0957581598506665
chr18:12077532-12078033	Intestine	Intestine.Intestinal epithelial cells	down	-0.0346193	-0.0205022	0.000645841174991503	0.0370814518394008	0.0026844730330847	0.105402373462349
chr6:34776153-34776654	Intestine	Intestine.Intestinal epithelial cells	up	0.0531637324317683	0.0232874421335602	3.84289354103808e-05	0.0384272517248079	0.000272441818879385	0.107816078320453
chr2:112298181-112298682	Intestine	Intestine.Intestinal epithelial cells	down	-0.021401	-0.022558	0.0234297630883224	0.0162960106984546	0.0457566810188769	0.0623354227256969
chr13:115098722-115099223	Intestine	Intestine.Intestinal epithelial cells	up	0.01706510918915	0.0198581512883738	0.0154403867775344	0.0219139743034702	0.0329169578164714	0.0751799301082993
chr5:3213141-3213642	Intestine	Intestine.Intestinal epithelial cells	down	-0.0201219	-0.0191043	0.011131327370716	0.0254668687913033	0.0254316387430545	0.0826817157497498
chr4:107001205-107001706	Intestine	Intestine.Intestinal epithelial cells	down	-0.0261381	-0.0126177	2.35133260278253e-06	0.0385584910836603	2.71674971211024e-05	0.108088652118515
chr7:101541064-101541565	Intestine	Intestine.Intestinal epithelial cells	up	0.0171100983168833	0.0173228782695671	0.0245961543925948	0.0155677071613032	0.0475680940312389	0.0605569434053327
chr7:79822329-79822830	Intestine	Intestine.Intestinal epithelial cells	down	-0.0210824	-0.0295052	0.0241358775063767	0.0158728505354671	0.0468478805495585	0.0612986400082147
chr19:20629876-20630377	Intestine	Intestine.Intestinal epithelial cells	down	-0.0194397	-0.0216079	0.0326364165658247	0.0110310593039368	0.0596624277227339	0.0485263504068833
chr2:110176712-110177213	Intestine	Intestine.Intestinal epithelial cells	up	0.0176582789743224	0.0293636769065204	0.0469945535196041	0.00483535830678629	0.0800874932866057	0.0281079259396658
chr15:101147816-101148317	Intestine	Intestine.Intestinal epithelial cells	up	0.0197222940831348	0.0154720993907064	0.00079811521360734	0.0368575146411551	0.00318005587574635	0.105016068982293
chr19:32169238-32169739	Intestine	Intestine.Intestinal epithelial cells	down	-0.0208486	-0.0177743	0.00161278778606954	0.0356189111878628	0.00555338084628546	0.102652190623121
chr17:71110108-71110609	Intestine	Intestine.Intestinal epithelial cells	down	-0.0188554	-0.0320827	0.0494938563379958	0.00399201816902618	0.0835327119687874	0.0246790477565673
chr5:134332757-134333258	Intestine	Intestine.Intestinal epithelial cells	up	0.0227781367136701	0.0262402918378387	0.0029671919030143	0.0338050099718269	0.00899836606158018	0.0992139534617577
chrX:36115171-36115672	Intestine	Intestine.Intestinal epithelial cells	up	0.0664386621339157	0.0188828206444201	1.36844790364478e-11	0.0386318427771939	8.33012059361768e-10	0.108214324073637
chr14:69978838-69979339	Intestine	Intestine.Intestinal epithelial cells	up	0.0131785441302755	0.0238946730695552	0.0483051584413783	0.00439129723620498	0.0818958914822337	0.0263228775523081
chr5:119575004-119575505	Intestine	Intestine.Intestinal epithelial cells	up	0.0254034236019302	0.0203029983965604	0.000881044598327543	0.0367340113168034	0.00343906241209357	0.1047816919321
chr3:98042830-98043331	Intestine	Intestine.Intestinal epithelial cells	up	0.0140772071935044	0.0222417817377594	0.0343873544761185	0.0101550744444573	0.0622260155206227	0.0459961768172204
chr19:51869219-51869720	Intestine	Intestine.Intestinal epithelial cells	up	0.069508122508756	0.0374537177383915	1.29885696952369e-06	0.0386258813374645	1.6556716126749e-05	0.108207071515863
chr16:43591117-43591618	Intestine	Intestine.Intestinal epithelial cells	up	0.0291482538651934	0.0227812543979727	0.00277563378173661	0.0340492818321475	0.00852624765638318	0.0996977270608794
chr14:57224961-57225462	Intestine	Intestine.Intestinal epithelial cells	up	0.0216765734307265	0.017713646045438	0.00149918735682734	0.0357932906637563	0.00524434828193534	0.102979856223156
chr11:98585978-98586479	Intestine	Intestine.Intestinal epithelial cells	down	-0.0172424	-0.0210149	0.0428990625056645	0.0063943464089071	0.0743842221574898	0.0338501415388216
chr9:20544381-20544882	Intestine	Intestine.Intestinal epithelial cells	down	-0.0182045	-0.0122752	0.000330622575746842	0.0378084400436972	0.00156863129204308	0.106676058054584
chr10:18927736-18928237	Intestine	Intestine.Intestinal epithelial cells	up	0.0296890819968995	0.0272994618455959	0.00723365066488904	0.0291367937072452	0.0180989229365553	0.090153459851339
chr7:109633324-109633825	Intestine	Intestine.Intestinal epithelial cells	down	-0.0189026	-0.0161754	0.00703409858524633	0.0293534242478065	0.0177118161367187	0.090564722018078
chr11:99076570-99077071	Intestine	Intestine.Intestinal epithelial cells	up	0.0388435861122855	0.0207443337771244	1.77253707467508e-06	0.0386532355575016	2.15114728021053e-05	0.108256014397516
chr5:150850287-150850788	Intestine	Intestine.Intestinal epithelial cells	down	-0.0272697	-0.0188957	0.00355083763361889	0.033130151801556	0.010355728780873	0.0979250661129525
chr3:60499058-60499559	Intestine	Intestine.Intestinal epithelial cells	up	0.0153594253853792	0.0138843453972919	0.00210974360715435	0.0349393927593471	0.0068642225065153	0.101421631917573
chr15:100972747-100973248	Intestine	Intestine.Intestinal epithelial cells	up	0.0289201032575772	0.0181253964337502	2.62732526343494e-05	0.038574663068546	0.000199355067504391	0.108108833348302
chr11:82710108-82710609	Intestine	Intestine.Intestinal epithelial cells	up	0.0305747287431096	0.0233737450526846	0.00188698617974697	0.0352592381808852	0.00628452931014161	0.102030515442086
chr1:106326707-106327208	Intestine	Intestine.Intestinal epithelial cells	up	0.0150288811591762	0.0194696255772492	0.0350448034917413	0.00986864776808831	0.0631690407897004	0.045157187155288
chr11:68954751-68955252	Intestine	Intestine.Intestinal epithelial cells	up	0.0348718793998043	0.0194500349729829	0.000135068950427797	0.0382885775027987	0.000758903075976661	0.10757479593793
chr10:18161659-18162160	Intestine	Intestine.Intestinal epithelial cells	down	-0.0324515	-0.0310447	0.0111126879213832	0.0255823098393737	0.0253959128427558	0.082938063268399
chr7:104506675-104507176	Intestine	Intestine.Intestinal epithelial cells	down	-0.0253213	-0.0214142	0.0105508902972312	0.02607623603371	0.0243690251955718	0.0839681918182065
chr12:108710057-108710558	Intestine	Intestine.Intestinal epithelial cells	down	-0.0151731	-0.0172585	0.0178730249577982	0.0202418633980641	0.036947520504174	0.0713976872455394
chr15:78410211-78410712	Intestine	Intestine.Intestinal epithelial cells	down	-0.0296788	-0.0182711	0.000422932874163364	0.0376676677575551	0.00191382446767998	0.106433400188476
chr16:11569672-11570173	Intestine	Intestine.Intestinal epithelial cells	down	-0.0325603	-0.0170041	3.01275721936762e-05	0.0385831611454739	0.00022280571221012	0.108126040032317
chr16:10757559-10758060	Intestine	Intestine.Intestinal epithelial cells	up	0.0451522267019477	0.0262556336920155	0.000240011637858868	0.0380565040676007	0.00121006118499722	0.107142628962729
chr11:113034879-113035380	Intestine	Intestine.Intestinal epithelial cells	up	0.0299101846087774	0.0162172471392996	7.7038559893468e-08	0.0386963943568511	1.52791241602047e-06	0.108356739111266
chr5:111025456-111025957	Intestine	Intestine.Intestinal epithelial cells	down	-0.0616524	-0.0244684	2.18024599105571e-06	0.0386910618999175	2.55459611473635e-05	0.108345604170303
chr19:38532740-38533241	Intestine	Intestine.Intestinal epithelial cells	up	0.0417669709266501	0.0212639976511714	1.40403213905437e-09	0.0387041614233157	4.88214188473606e-08	0.108373450923765
chr7:49639047-49639548	Intestine	Intestine.Intestinal epithelial cells	down	-0.0423153	-0.0161768	7.96213471083057e-07	0.0387033987350765	1.10229318943943e-05	0.108373450923765
chr18:82735840-82736341	Intestine	Intestine.Intestinal epithelial cells	up	0.0351753545514104	0.0248040230757045	0.000193890316853411	0.0381738494068964	0.00101835521867481	0.107368906300513
chr2:102717521-102718022	Intestine	Intestine.Intestinal epithelial cells	down	-0.0251837	-0.024984	0.01438254177611	0.0228586740907029	0.0311374935481716	0.0772609579090481
chr7:67420984-67421485	Intestine	Intestine.Intestinal epithelial cells	down	-0.0251407	-0.0180297	0.00374393581382711	0.0329649930202895	0.0108051128309086	0.0975949123778805
chr5:137305694-137306195	Intestine	Intestine.Intestinal epithelial cells	up	0.0254512311546124	0.0170943846471323	0.000378888407903262	0.0377948460486821	0.00175262981205637	0.106647506808118
chr8:70201338-70201839	Intestine	Intestine.Intestinal epithelial cells	down	-0.0252732	-0.015988	0.000318756523146991	0.0379117419655261	0.0015236728734384	0.106879472624064
chr13:95849689-95850190	Intestine	Intestine.Intestinal epithelial cells	up	0.017851931540392	0.0225564564105186	0.0389969615069627	0.00808552607356228	0.0688792600796977	0.0395434605658072
chr19:17693488-17693989	Intestine	Intestine.Intestinal epithelial cells	up	0.0168358647669657	0.0188606209359974	0.0160754927047719	0.0215810081888865	0.0339879589033841	0.0744420538788254
chr17:6127422-6127923	Intestine	Intestine.Intestinal epithelial cells	up	0.0334471029845036	0.0259079371739277	0.00497440120803497	0.0315566191902484	0.0134990811493795	0.0949322318982365
chr5:111195306-111195807	Intestine	Intestine.Intestinal epithelial cells	down	-0.0340001	-0.0207975	0.000482695737011228	0.0375969732627221	0.00212814983055968	0.106303450133347
chr13:32693755-32694256	Intestine	Intestine.Intestinal epithelial cells	up	0.0789545749567945	0.0478964406234797	0.000176739140561479	0.0382369554031358	0.000944369687777301	0.107489916208638
chr19:20549330-20549831	Intestine	Intestine.Intestinal epithelial cells	down	-0.0192163	-0.0235388	0.0202926357908186	0.0185394844851997	0.0408551844914792	0.0675808043954792
chr13:13216320-13216821	Intestine	Intestine.Intestinal epithelial cells	up	0.0250942073800465	0.019888255156695	0.000236328423811422	0.0381069181723994	0.0011947913088009	0.107244467507234
chr3:130912081-130912582	Intestine	Intestine.Intestinal epithelial cells	down	-0.0332868	-0.0182442	0.000119219977156249	0.0383972794022822	0.000685746797519827	0.107770384400605
chr18:60803463-60803964	Intestine	Intestine.Intestinal epithelial cells	up	0.0998673169946007	0.0670541802893273	0.000512169678081463	0.0375486468573236	0.00223163879044276	0.106231626206389
chr13:66977522-66978023	Intestine	Intestine.Intestinal epithelial cells	down	-0.0161364	-0.0266687	0.0426451245299056	0.00655923061314662	0.0740408737407084	0.03443703253543
chr16:95750212-95750713	Intestine	Intestine.Intestinal epithelial cells	up	0.0388013392441651	0.0237955830873299	0.00017224193107153	0.0382808420174488	0.000925222528180308	0.107563095413114
chr11:78920483-78920984	Intestine	Intestine.Intestinal epithelial cells	up	0.0517914363327035	0.0359344427130381	1.08300388536829e-06	0.0387586917707597	1.42499515269722e-05	0.108480759540321
chr5:105058778-105059279	Intestine	Intestine.Intestinal epithelial cells	up	0.0974420689913589	0.0426693800423733	1.19242051399945e-11	0.0387815659494168	7.40185358319105e-10	0.108522092922903
chr11:45820896-45821397	Intestine	Intestine.Intestinal epithelial cells	up	0.0479665848260414	0.0192245335377695	8.91147334780874e-09	0.0387807580655735	2.41880553679677e-07	0.108522092922903
chr14:60504009-60504510	Intestine	Intestine.Intestinal epithelial cells	up	0.0199238101777019	0.0255336920516328	0.0190420833360865	0.0194767368816851	0.0388575376470382	0.0696880121139963
chr12:73794021-73794522	Intestine	Intestine.Intestinal epithelial cells	up	0.0134596729114965	0.0145243359547262	0.00714614140705325	0.0293804942005695	0.017924638150728	0.0906226876517678
chr1:72201142-72201643	Intestine	Intestine.Intestinal epithelial cells	up	0.0187282535209487	0.023207127772266	0.00844863422142556	0.0281318686815726	0.0204435161627275	0.0881151892989383
chr17:50677917-50678418	Intestine	Intestine.Intestinal epithelial cells	down	-0.0222443	-0.0176302	0.00690757680199919	0.0296235607439261	0.0174592774877945	0.0911074213751451
chr4:105560600-105561101	Intestine	Intestine.Intestinal epithelial cells	up	0.0768146464260107	0.0411900950016772	2.95357535688147e-09	0.0388100450617819	9.32803356354447e-08	0.108569006020754
chr12:79147476-79147977	Intestine	Intestine.Intestinal epithelial cells	down	-0.0245566	-0.019277	0.00476809860611989	0.0318839549494119	0.0130616176399282	0.0955210531873297
chr1:164900130-164900631	Intestine	Intestine.Intestinal epithelial cells	down	-0.0406342	-0.0188287	2.11874411888822e-06	0.0388112023016866	2.49295902254263e-05	0.108569722563233
chr15:73298534-73299035	Intestine	Intestine.Intestinal epithelial cells	down	-0.0216456	-0.0211468	0.00652058270580431	0.0300285972426035	0.0166933456832658	0.0919073710148941
chr7:17155558-17156059	Intestine	Intestine.Intestinal epithelial cells	up	0.0327150159385773	0.0230963068728298	0.00088052238111921	0.0369466216689336	0.00343761952464395	0.105165504935225
chr1:153278017-153278518	Intestine	Intestine.Intestinal epithelial cells	down	-0.0364333	-0.0229729	0.00279422792701155	0.0342253751400124	0.00857352923535484	0.100042148819618
chr16:31419443-31419944	Intestine	Intestine.Intestinal epithelial cells	down	-0.0239735	-0.0207898	0.00525209241396327	0.0313533572256847	0.0140973892039917	0.0945260884469483
chr13:56160444-56160945	Intestine	Intestine.Intestinal epithelial cells	down	-0.0170463	-0.020129	0.035503636938411	0.00974949550308043	0.0638270844548104	0.0448018552502093
chr3:41421557-41422058	Intestine	Intestine.Intestinal epithelial cells	down	-0.0201382	-0.0161716	0.00648659590548295	0.030077703282952	0.0166239974957569	0.0920107076619774
chr8:88280843-88281344	Intestine	Intestine.Intestinal epithelial cells	up	0.0273130807556222	0.0265531212076974	0.00271383236529728	0.0343445212744956	0.00837698374107058	0.100260629555511
chr7:45819745-45820246	Intestine	Intestine.Intestinal epithelial cells	down	-0.0171953	-0.0203419	0.035391477399114	0.00980876767615301	0.0636691484144541	0.0449737111739467
chr19:32947039-32947540	Intestine	Intestine.Intestinal epithelial cells	up	0.0147272695913926	0.0236312196658086	0.049959136335212	0.00393979285874785	0.0841823744193941	0.0244635066161149
chr1:118446452-118446953	Intestine	Intestine.Intestinal epithelial cells	down	-0.0438112	-0.0247243	7.46179357698263e-05	0.0386048840826386	0.000468299646273741	0.108178432532056
chr6:49349745-49350246	Intestine	Intestine.Intestinal epithelial cells	down	-0.0135614	-0.0157222	0.018040893228396	0.0202538830698592	0.0372242877952619	0.0714271727075973
chr13:112784948-112785449	Intestine	Intestine.Intestinal epithelial cells	up	0.022282773851064	0.0195047096182006	0.0202553288940039	0.018670000471975	0.0407981879850437	0.0678574261498154
chr7:99838175-99838676	Intestine	Intestine.Intestinal epithelial cells	down	-0.0292384	-0.0223258	0.000177621711460052	0.0383672457690039	0.000947992448592506	0.107714543603433
chr14:101891869-101892370	Intestine	Intestine.Intestinal epithelial cells	down	-0.032453	-0.0202538	0.000340712909733087	0.0380145163702257	0.0016061787004235	0.107056938956665
chr9:57705047-57705548	Intestine	Intestine.Intestinal epithelial cells	down	-0.0245775	-0.0158344	0.000416629737290617	0.0378563728742605	0.00189122319237617	0.106777175879439
chr7:25788510-25789011	Intestine	Intestine.Intestinal epithelial cells	down	-0.0166026	-0.0224443	0.0454928945915321	0.00550172178683331	0.0780316738476644	0.0306463454095422
chr3:93533358-93533859	Intestine	Intestine.Intestinal epithelial cells	up	0.0343110747340122	0.0224941711427673	0.000579410668475729	0.0375409517472579	0.00246455107681871	0.106223465905325
chr16:25025074-25025575	Intestine	Intestine.Intestinal epithelial cells	up	0.034080275985145	0.0230235317086842	0.000987899937668049	0.0368093319393034	0.00377029179252051	0.104925929025241
chr16:85033767-85034268	Intestine	Intestine.Intestinal epithelial cells	down	-0.0265434	-0.0266591	0.0223088574238164	0.0173129457649763	0.0440091852047604	0.0646911950205905
chr10:43896036-43896537	Intestine	Intestine.Intestinal epithelial cells	down	-0.0442991	-0.0188263	1.81195692676512e-07	0.0388784946939063	3.15621573338473e-06	0.108697396720965
chrX:41957657-41958158	Intestine	Intestine.Intestinal epithelial cells	up	0.0576402443348082	0.0190253951435826	2.81685057534397e-11	0.0388806446350114	1.5756316546931e-09	0.108700832535442
chr11:101663821-101664322	Intestine	Intestine.Intestinal epithelial cells	down	-0.0226393	-0.0248663	0.0392209560780454	0.00807970918310457	0.0691844711000728	0.0395214290612024
chr9:21944222-21944723	Intestine	Intestine.Intestinal epithelial cells	down	-0.0301632	-0.0200398	0.000221085506389489	0.0382898885546149	0.00113347127027973	0.107575970908041
chr13:108018032-108018533	Intestine	Intestine.Intestinal epithelial cells	down	-0.0417675	-0.021603	3.42918608976213e-07	0.038899852355077	5.41151165960812e-06	0.108725331573126
chr2:35489355-35489856	Intestine	Intestine.Intestinal epithelial cells	down	-0.0204577	-0.0186936	0.0106296742939709	0.0262070774810251	0.0245227843791096	0.0842157661860243
chr14:60737754-60738255	Intestine	Intestine.Intestinal epithelial cells	up	0.0252138035425837	0.024004599357135	0.0246094872958776	0.0158184991349691	0.0475892961565677	0.0611652017578911
chr19:53834119-53834620	Intestine	Intestine.Intestinal epithelial cells	down	-0.0262967	-0.0177587	0.0010843202911611	0.0366944719214288	0.00405781508885688	0.104702556337926
chr4:124759470-124759971	Intestine	Intestine.Intestinal epithelial cells	down	-0.0296099	-0.0149161	1.7646648350959e-05	0.0388423614137193	0.000143939326995961	0.108627537486126
chr14:34512548-34513049	Intestine	Intestine.Intestinal epithelial cells	down	-0.0218657	-0.0188937	0.0206649152398856	0.0184342909159456	0.0414509294220263	0.067321592364774
chr14:70431838-70432339	Intestine	Intestine.Intestinal epithelial cells	down	-0.0370517	-0.017977	2.06755723095712e-06	0.0389102557147877	2.44490823956325e-05	0.108749500095817
chr8:103887743-103888244	Intestine	Intestine.Intestinal epithelial cells	up	0.0490324754673148	0.0524527262718916	0.00816669937638273	0.028493984002924	0.0199108225796323	0.0888651193688375
chr13:77742830-77743331	Intestine	Intestine.Intestinal epithelial cells	down	-0.0354358	-0.0215407	3.0795113960822e-05	0.0387960941633442	0.000226865185000525	0.108550141687908
chr9:108824962-108825463	Intestine	Intestine.Intestinal epithelial cells	down	-0.0167094	-0.0237541	0.0335983389606166	0.0107348480152883	0.0610752624131931	0.0477061345443049
chr11:105030198-105030699	Intestine	Intestine.Intestinal epithelial cells	up	0.0481729341551413	0.0289699355618112	5.26064463858252e-05	0.0387382416084616	0.000352600150158129	0.10843703473759
chr8:125543126-125543627	Intestine	Intestine.Intestinal epithelial cells	down	-0.0212978	-0.0184669	0.00536901729767512	0.031308970674357	0.0143498237600484	0.0944489895010161
chr15:102959521-102960022	Intestine	Intestine.Intestinal epithelial cells	up	0.0161357731982965	0.0175638859376081	0.0224033693294794	0.0172948439660439	0.0441580348945107	0.0646476148696293
chr9:32745054-32745555	Intestine	Intestine.Intestinal epithelial cells	up	0.0551973848273367	0.027823051877571	2.63413157378696e-06	0.0389260795230907	2.9879032159072e-05	0.108776158829129
chr1:192378626-192379127	Intestine	Intestine.Intestinal epithelial cells	down	-0.0202673	-0.0145916	0.000593275529637898	0.0375936838124227	0.00251093843838527	0.106300525136862
chr13:30166644-30167145	Intestine	Intestine.Intestinal epithelial cells	up	0.0369505858115422	0.0266418014950786	2.81783863941938e-05	0.038829882006791	0.000211046252445504	0.108609368638458
chr10:13359331-13359832	Intestine	Intestine.Intestinal epithelial cells	down	-0.0309603	-0.0255733	0.00846673671988171	0.0282493081209267	0.0204745351724403	0.0883506019104191
chr11:94960659-94961160	Intestine	Intestine.Intestinal epithelial cells	up	0.0210238579413687	0.0191221551936991	0.0231243239761312	0.016815542630532	0.0452783387816191	0.0635519908840114
chr6:72218989-72219490	Intestine	Intestine.Intestinal epithelial cells	down	-0.0226863	-0.0187835	0.0147139995233199	0.0228053727320797	0.0316910842953598	0.0771443691110492
chr10:127998900-127999401	Intestine	Intestine.Intestinal epithelial cells	down	-0.0170813	-0.023995	0.0451429575631285	0.00568335320561085	0.0775363067891359	0.0313015312031659
chr11:85131339-85131840	Intestine	Intestine.Intestinal epithelial cells	down	-0.0225525	-0.0197197	0.0116031812721908	0.0254057191816901	0.026287976885752	0.0825558650289264
chr1:89016081-89016582	Intestine	Intestine.Intestinal epithelial cells	up	0.0185031896127862	0.0138225272432372	0.00219703783322537	0.0351269857600741	0.00708886241695656	0.10176023674084
chr9:116192767-116193268	Intestine	Intestine.Intestinal epithelial cells	up	0.0245369122187945	0.0182398225382081	0.000320856570721502	0.0381562307017357	0.0015320256109406	0.107335612344548
chrX:164194843-164195344	Intestine	Intestine.Intestinal epithelial cells	down	-0.0294651	-0.0345107	0.0353962089771252	0.0098806903736977	0.0636757590005062	0.0451969193317117
chr5:63839969-63840470	Intestine	Intestine.Intestinal epithelial cells	up	0.0222296474562673	0.017377443799372	0.00229827080429598	0.035002174772832	0.00735073282170385	0.10152560316039
chr3:3627150-3627651	Intestine	Intestine.Intestinal epithelial cells	down	-0.0247824	-0.0220857	0.0145929841381323	0.0229206474831007	0.0314912379214264	0.0773930760487871
chr13:111810667-111811168	Intestine	Intestine.Intestinal epithelial cells	up	0.0204334442838982	0.0184021596560312	0.00961172572528333	0.0271965420779141	0.0226474701424951	0.0862371787614874
chr19:26630882-26631383	Intestine	Intestine.Intestinal epithelial cells	down	-0.0358398	-0.0219165	1.68068371374817e-05	0.0389127370307402	0.000138328340689024	0.108749500095817
chr9:54830560-54831061	Intestine	Intestine.Intestinal epithelial cells	down	-0.0276863	-0.0179256	0.000123843302935572	0.0386077569588929	0.000707241643638984	0.108181450846512
chr10:80419511-80420012	Intestine	Intestine.Intestinal epithelial cells	down	-0.0121701	-0.0159043	0.0255347052396662	0.0153132733403367	0.0489978419414943	0.0598959567485979
chr4:70261223-70261724	Intestine	Intestine.Intestinal epithelial cells	down	-0.041105	-0.0245269	0.000479427255006684	0.0378566856069751	0.00211691546328784	0.106777175879439
chr13:58808295-58808796	Intestine	Intestine.Intestinal epithelial cells	down	-0.0477315	-0.0215234	2.7028540190857e-05	0.0388824301629442	0.000204023976398216	0.108700832535442
chr2:24352697-24353198	Intestine	Intestine.Intestinal epithelial cells	up	0.0370209436920816	0.0267272465079527	0.00216032456513012	0.0352073129908388	0.00699550810455461	0.101926769979677
chr12:11061792-11062293	Intestine	Intestine.Intestinal epithelial cells	down	-0.132421	-0.0308365	7.61407577636901e-14	0.0390126255732821	7.91535404651938e-12	0.108934770121743
chr2:74679422-74679923	Intestine	Intestine.Intestinal epithelial cells	down	-0.0432905	-0.0203629	7.70838182562686e-05	0.0387456852486454	0.000480657290010017	0.108454433437141
chr6:94062697-94063198	Intestine	Intestine.Intestinal epithelial cells	down	-0.019697	-0.0250534	0.0186770526308824	0.0199126746832194	0.03826559929405	0.070674831999363
chr19:54820520-54821021	Intestine	Intestine.Intestinal epithelial cells	down	-0.0300082	-0.0205017	0.00186121666747539	0.0356638581701098	0.00621537004981817	0.102725211940804
chr13:103958010-103958511	Intestine	Intestine.Intestinal epithelial cells	up	0.0269735597811384	0.0188101609202596	0.00202250844132391	0.0354358438847871	0.00664061347453	0.102313038253114
chr3:129903793-129904294	Intestine	Intestine.Intestinal epithelial cells	down	-0.0304332	-0.0186413	0.000385954696250394	0.0380808625566645	0.00177814842201074	0.107191169189849
chr4:147900373-147900874	Intestine	Intestine.Intestinal epithelial cells	down	-0.0285499	-0.0321838	0.0190277863538285	0.0196760665759336	0.0388374675466936	0.0701374108810164
chr1:191238544-191239045	Intestine	Intestine.Intestinal epithelial cells	down	-0.0262798	-0.0236341	0.00668607475089546	0.0300518281639425	0.0170187942301783	0.0919565942086503
chr7:75525271-75525772	Intestine	Intestine.Intestinal epithelial cells	down	-0.0244486	-0.0180035	0.0052814269331587	0.0315028432183879	0.0141584639878195	0.0948208889784052
chr8:128290024-128290525	Intestine	Intestine.Intestinal epithelial cells	down	-0.0253509	-0.0304325	0.0334400349883142	0.0108915292511359	0.0608370612529938	0.0481443144289785
chr14:99551377-99551878	Intestine	Intestine.Intestinal epithelial cells	down	-0.0397491	-0.0306472	0.00418011209171298	0.032739767271197	0.0117844771744614	0.0972012037670233
chr2:30694991-30695492	Intestine	Intestine.Intestinal epithelial cells	down	-0.0369783	-0.0181388	3.31624894936809e-06	0.0390266284423162	3.60647685633689e-05	0.108956127787676
chr17:80105311-80105812	Intestine	Intestine.Intestinal epithelial cells	up	0.0395273626058575	0.0230459356744352	0.00239460929587211	0.0349312853990275	0.00759095178968762	0.101410314023113
chr9:36808027-36808528	Intestine	Intestine.Intestinal epithelial cells	down	-0.0218956	-0.0174939	0.00985312488610538	0.0270421621011495	0.0230961188503588	0.0859207811745232
chr14:61665824-61666325	Intestine	Intestine.Intestinal epithelial cells	up	0.0302300807871535	0.0244592164020615	0.000143997962797039	0.038634557231032	0.000800301607341851	0.108216607195015
chr15:73126242-73126743	Intestine	Intestine.Intestinal epithelial cells	down	-0.0258078	-0.0212543	0.0104361319763093	0.0265406528762094	0.024164654507497	0.0848531842711608
chr19:25002107-25002608	Intestine	Intestine.Intestinal epithelial cells	down	-0.0255555	-0.0217838	0.00322434073128879	0.033930540214287	0.00960248949131327	0.0994624334644346
chr13:18088575-18089076	Intestine	Intestine.Intestinal epithelial cells	down	-0.0273619	-0.0277316	0.0143381581118288	0.0232017840461391	0.0310592639158198	0.0780070619645687
chr5:110421437-110421938	Intestine	Intestine.Intestinal epithelial cells	up	0.0180364294301156	0.0225526225360842	0.013799560291209	0.0236632774346348	0.0301494881180592	0.0789251922541637
chr14:73631961-73632462	Intestine	Intestine.Intestinal epithelial cells	down	-0.0548142	-0.0227193	6.64177460330734e-08	0.0391059735802906	1.34947867597654e-06	0.109080271623912
chr1:92196201-92196702	Intestine	Intestine.Intestinal epithelial cells	up	0.018842450865348	0.0245627545804239	0.0178237475860344	0.0205995422779539	0.0368738073697615	0.0722118294459837
chr4:82848804-82849305	Intestine	Intestine.Intestinal epithelial cells	up	0.0328824160182058	0.0181807744869322	1.19754815299298e-05	0.0390495664636979	0.000104450403041488	0.109001084991959
chr8:86592443-86592944	Intestine	Intestine.Intestinal epithelial cells	down	-0.0206433	-0.021719	0.0334835277430109	0.010913791471473	0.0609023930987049	0.0482040793002636
chr15:61364418-61364919	Intestine	Intestine.Intestinal epithelial cells	up	0.0509234670267337	0.0219617066800902	1.3073810358668e-06	0.0391152716521383	1.66529482436402e-05	0.109096104545928
chr1:151286786-151287287	Intestine	Intestine.Intestinal epithelial cells	up	0.0209280409382244	0.0207873706709436	0.0180533695692533	0.0204521047124922	0.0372455657595085	0.0718737724482816
chr7:144753576-144754077	Intestine	Intestine.Intestinal epithelial cells	up	0.0112254800373059	0.0146168990710108	0.0217050461507484	0.0178995567187802	0.0430548928304095	0.0660656166774582
chr13:53209284-53209785	Intestine	Intestine.Intestinal epithelial cells	down	-0.0257037	-0.016472	0.00241897391287412	0.0349907548453196	0.0076495006662583	0.101502253239272
chr2:130430473-130430974	Intestine	Intestine.Intestinal epithelial cells	down	-0.0533583	-0.0221948	3.77912059779676e-09	0.0391430619591673	1.15624968091961e-07	0.109155926566038
chr1:132664756-132665257	Intestine	Intestine.Intestinal epithelial cells	up	0.0369264667137885	0.0285224413919696	0.00035981561945381	0.038232413549888	0.00168001335886502	0.107484671791581
chr2:163101507-163102008	Intestine	Intestine.Intestinal epithelial cells	up	0.0174775251144645	0.0209223852079076	0.0226041503490251	0.0173188129016472	0.0444708477670984	0.0647010787655534
chr12:83686150-83686651	Intestine	Intestine.Intestinal epithelial cells	down	-0.0184868	-0.0159051	0.00342124764127572	0.0337616430582884	0.0100557521001484	0.0991422209485971
chr11:59259632-59260133	Intestine	Intestine.Intestinal epithelial cells	down	-0.0359786	-0.0212782	2.26885450147941e-05	0.0390722603897971	0.000177176228832231	0.109030813957272
chr2:119060804-119061305	Intestine	Intestine.Intestinal epithelial cells	down	-0.0357282	-0.0320325	0.0340781860060139	0.0106554050334068	0.0617505682611962	0.0474577528779776
chr16:21641917-21642418	Intestine	Intestine.Intestinal epithelial cells	up	0.0185292920413671	0.0185259565697041	0.0136341511778323	0.0238697174176057	0.0298617429025522	0.0793474347927434
chr18:50125534-50126035	Intestine	Intestine.Intestinal epithelial cells	down	-0.0268711	-0.0222804	0.000809981666285112	0.0373981381108224	0.0032175480875681	0.105992474323028
chr2:132141058-132141559	Intestine	Intestine.Intestinal epithelial cells	down	-0.0215596	-0.0201009	0.0112950186478822	0.0258464212932901	0.0257199050651787	0.0835134199346552
chr15:82108677-82109178	Intestine	Intestine.Intestinal epithelial cells	up	0.0393362580838686	0.0217354522737755	8.25725522718965e-06	0.0391453336291626	7.69497759535286e-05	0.109157418097129
chr16:10786801-10787302	Intestine	Intestine.Intestinal epithelial cells	up	0.0511796311291702	0.0204927461400606	6.81375071225812e-09	0.0391895051612201	1.91947993527503e-07	0.109234835087687
chr6:42285731-42286232	Intestine	Intestine.Intestinal epithelial cells	down	-0.0177001	-0.0293067	0.0355262385215516	0.00994386291873995	0.0638581895405518	0.0453910311660277
chr2:122664893-122665394	Intestine	Intestine.Intestinal epithelial cells	up	0.0186692312491835	0.0164789156128143	0.0031314977466787	0.0341434146818785	0.00938701392014554	0.0998852189606694
chr6:94647409-94647910	Intestine	Intestine.Intestinal epithelial cells	up	0.0206107987130536	0.0139861611895758	0.000518488470848434	0.0379924784892607	0.0022546052367058	0.1070212897297
chr5:113283973-113284474	Intestine	Intestine.Intestinal epithelial cells	up	0.0282390942263947	0.0254357064962443	0.0018361883274092	0.0358716684990256	0.00615105476732074	0.103126364470168
chr17:15146521-15147022	Intestine	Intestine.Intestinal epithelial cells	down	-0.0301439	-0.0150548	0.000736324085231693	0.0375890359026053	0.00298309415454437	0.106300525136862
chr11:52167103-52167604	Intestine	Intestine.Intestinal epithelial cells	down	-0.0155843	-0.0181052	0.0190878236448307	0.0197773023733434	0.0389289517253051	0.0703601752075663
chr17:29459455-29459956	Intestine	Intestine.Intestinal epithelial cells	up	0.0271550961627213	0.0212391903747173	5.15107297316837e-05	0.0390289122320294	0.000346431581493254	0.108956127787676
chr3:98020486-98020987	Intestine	Intestine.Intestinal epithelial cells	up	0.0119053748696007	0.0198786788949246	0.0456320144513874	0.00561369215598143	0.078226866997565	0.031077527711155
chr14:25508095-25508596	Intestine	Intestine.Intestinal epithelial cells	down	-0.0183644	-0.0186204	0.00786348504379149	0.02905118644109	0.0193098921631766	0.0899995178839136
chr6:85877942-85878443	Intestine	Intestine.Intestinal epithelial cells	down	-0.0483117	-0.0293112	0.00465229328880401	0.0323683602351876	0.012812841940085	0.0964971978546779
chr7:101180619-101181120	Intestine	Intestine.Intestinal epithelial cells	down	-0.031356	-0.0199888	0.00124828243655651	0.0367356714749301	0.00453724380508471	0.104782891345575
chr12:80959117-80959618	Intestine	Intestine.Intestinal epithelial cells	down	-0.0258304	-0.0228946	0.00138403533335243	0.036531863072726	0.00491934105271468	0.104411662733193
chr2:172548616-172549117	Intestine	Intestine.Intestinal epithelial cells	down	-0.0364594	-0.0217992	0.000329562750688438	0.0383986889436981	0.00156472989663037	0.107771074007557
chr11:116005278-116005779	Intestine	Intestine.Intestinal epithelial cells	down	-0.0133911	-0.012545	0.00978688111934264	0.0272642687693657	0.0229739154547337	0.0863670419533192
chr19:14653721-14654222	Intestine	Intestine.Intestinal epithelial cells	up	0.0319920136139219	0.0192438520137084	0.000107264461149012	0.0388930931529068	0.000629511245299554	0.108712985074147
chr2:132190564-132191065	Intestine	Intestine.Intestinal epithelial cells	down	-0.0233127	-0.0224555	0.00619739652603395	0.0307398423431268	0.0160435631867072	0.0932996790395429
chr2:125788148-125788649	Intestine	Intestine.Intestinal epithelial cells	up	0.0119590075164631	0.022211930665631	0.0490653351245954	0.00441862829640899	0.0829430924014648	0.0264118097396008
chr15:95039080-95039581	Intestine	Intestine.Intestinal epithelial cells	up	0.0137313960976119	0.0156383735283713	0.0139952105119155	0.0236427932116445	0.0304811969389869	0.0788765217471466
chr5:64104585-64105086	Intestine	Intestine.Intestinal epithelial cells	down	-0.0169609	-0.0245793	0.0350927388639045	0.0101996790072032	0.0632362790441709	0.0461288436943764
chr16:30793022-30793523	Intestine	Intestine.Intestinal epithelial cells	down	-0.0214377	-0.0141499	0.00129444733645803	0.0367038697047934	0.00466619141277173	0.104716972017043
chr17:71443219-71443720	Intestine	Intestine.Intestinal epithelial cells	down	-0.0180609	-0.017685	0.00482495169681035	0.0322252830240521	0.0131819942890613	0.0962015721118914
chr11:120748527-120749028	Intestine	Intestine.Intestinal epithelial cells	up	0.0231625796491895	0.0202459562658228	0.0022381567629286	0.0353736450506735	0.00719532941294134	0.102199577909873
chr16:45758814-45759315	Intestine	Intestine.Intestinal epithelial cells	up	0.0314961855193346	0.0196658429401734	0.00159960190336072	0.0362702973399631	0.00551822810881063	0.103880931950718
chr11:101355875-101356376	Intestine	Intestine.Intestinal epithelial cells	down	-0.0206797	-0.0220095	0.0217655799349678	0.0179838906056258	0.0431401678600491	0.0662652387996401
chr10:82878026-82878527	Intestine	Intestine.Intestinal epithelial cells	down	-0.018405	-0.0181924	0.0126839969942183	0.0247525010213876	0.028207313937972	0.0812070752365665
chr10:69180957-69181458	Intestine	Intestine.Intestinal epithelial cells	up	0.0221688202063419	0.0250100619946694	0.0129925873031017	0.0244830013082122	0.0287545209272701	0.0806679706715224
chr2:157261821-157262322	Intestine	Intestine.Intestinal epithelial cells	up	0.0309804130478849	0.0186828940496908	0.000498861429199518	0.0381032850937462	0.00218503046962822	0.107239252693415
chr11:36847565-36848066	Intestine	Intestine.Intestinal epithelial cells	up	0.0422280102136149	0.0311195488139732	0.000910580175595731	0.0373658492206502	0.00353328920282204	0.105913419182705
chr10:19028416-19028917	Intestine	Intestine.Intestinal epithelial cells	up	0.0388157050456187	0.0198165009519172	0.000122971436852353	0.0389124816099595	0.000702995660494997	0.108749500095817
chr12:82175673-82176174	Intestine	Intestine.Intestinal epithelial cells	up	0.0173255372904446	0.0205915731682699	0.0392756275713964	0.00828827945653815	0.0692596160053754	0.0402215900837947
chr5:64508503-64509004	Intestine	Intestine.Intestinal epithelial cells	up	0.0166142136743861	0.0155616475458351	0.00495616960715729	0.0321488599934742	0.0134606044790554	0.0960400561631887
chr7:122185458-122185959	Intestine	Intestine.Intestinal epithelial cells	up	0.039573168107578	0.0176450406383729	6.46892735102183e-09	0.0393241666137097	1.83911085610009e-07	0.109508887778381
chr4:135567380-135567881	Intestine	Intestine.Intestinal epithelial cells	up	0.0170640531453692	0.0165169321776368	0.00235757409621205	0.0352513327592256	0.00750177400122026	0.10201743998338
chr7:24696751-24697252	Intestine	Intestine.Intestinal epithelial cells	up	0.0403173245320602	0.0313797879963415	0.000277809768324083	0.0385986168842428	0.00136248576327168	0.108163386219994
chr13:43450815-43451316	Intestine	Intestine.Intestinal epithelial cells	down	-0.0212107	-0.024014	0.0259787585736057	0.015288860494356	0.049689278261068	0.0598380632542653
chr1:127398113-127398614	Intestine	Intestine.Intestinal epithelial cells	down	-0.0241899	-0.0148638	0.000186345223075392	0.0387923067117483	0.000985562992074647	0.108544585844675
chr2:167401784-167402285	Intestine	Intestine.Intestinal epithelial cells	up	0.026874204439322	0.0163627143900881	0.000714442090264939	0.0377888234951974	0.00291155994208224	0.106638863350755
chr7:80778319-80778820	Intestine	Intestine.Intestinal epithelial cells	up	0.0292338659887805	0.0155678313239857	7.38293069273624e-06	0.0393149980921749	7.02194338052588e-05	0.109488416700577
chr14:103938949-103939450	Intestine	Intestine.Intestinal epithelial cells	down	-0.0308527	-0.0204563	0.000976440473230313	0.0373226486104367	0.00373483831294056	0.105834665639462
chr14:49294000-49294501	Intestine	Intestine.Intestinal epithelial cells	down	-0.024505	-0.0182831	0.00204269231598098	0.0357504490670176	0.00669484321808618	0.102883075711279
chr5:123501180-123501681	Intestine	Intestine.Intestinal epithelial cells	up	0.0259409086701397	0.0184323928125137	0.00433776023296808	0.0328815088014948	0.0121262036990578	0.0974531146399257
chr4:149178304-149178805	Intestine	Intestine.Intestinal epithelial cells	up	0.0222852578127716	0.01317895719642	9.68267840728883e-05	0.0390498078385178	0.000578483260068727	0.109001084991959
chr5:122710563-122711064	Intestine	Intestine.Intestinal epithelial cells	up	0.0450169010789205	0.0248956533516517	2.86299559899189e-06	0.0393531963382256	3.19991547068773e-05	0.109555306135744
chr13:35982876-35983377	Intestine	Intestine.Intestinal epithelial cells	down	-0.0283427	-0.0197786	0.00228277261085899	0.0354192981015702	0.00731047871759181	0.102284874911696
chr2:142723626-142724127	Intestine	Intestine.Intestinal epithelial cells	down	-0.0366493	-0.0200472	0.000102731842842196	0.0390504443145088	0.000607258441676141	0.109001084991959
chr1:184138644-184139145	Intestine	Intestine.Intestinal epithelial cells	up	0.0468070914570531	0.0259310887931909	4.46742983707521e-07	0.0393840777479489	6.76889777854432e-06	0.109604794926303
chr14:54839148-54839649	Intestine	Intestine.Intestinal epithelial cells	up	0.026971254661605	0.0258512008165661	0.0164745368499009	0.0218125903620849	0.0346551720091173	0.0749689571647126
chr11:107377311-107377812	Intestine	Intestine.Intestinal epithelial cells	down	-0.0539419	-0.0195649	7.52777592568723e-08	0.0393971000612986	1.49866426005015e-06	0.109626454270038
chr13:100346137-100346638	Intestine	Intestine.Intestinal epithelial cells	up	0.0374593418054367	0.0194801410957155	0.000300550689966425	0.0386126420664012	0.00145074918598192	0.108192330682641
chr4:144912681-144913182	Intestine	Intestine.Intestinal epithelial cells	down	-0.0232662	-0.0177094	0.00176534493901303	0.0361533252042579	0.00596464807408648	0.103679000822588
chr2:157895485-157895986	Intestine	Intestine.Intestinal epithelial cells	up	0.0175730046835	0.0262951865329392	0.0456354903576964	0.00571720802275648	0.0782317126406779	0.0314138784125245
chr15:38635023-38635524	Intestine	Intestine.Intestinal epithelial cells	up	0.0237287153683134	0.0165447421337547	0.00162212499583276	0.0363712546707731	0.00557772123995166	0.104085957680461
chr2:135569003-135569504	Intestine	Intestine.Intestinal epithelial cells	up	0.0239853363858522	0.0352331207712815	0.0331408061442929	0.0113033216061501	0.060395728122656	0.0492725038725979
chr19:39750787-39751288	Intestine	Intestine.Intestinal epithelial cells	up	0.0327371316725516	0.0189100494021309	1.16453801311715e-05	0.0393650034426001	0.000102081140086164	0.109579553283855
chr3:65533601-65534102	Intestine	Intestine.Intestinal epithelial cells	down	-0.0454983	-0.0246451	0.000562671327819604	0.0381269059745808	0.00240634712681194	0.107276636201375
chr9:96728329-96728830	Intestine	Intestine.Intestinal epithelial cells	down	-0.0207377	-0.018855	0.0165979267188237	0.0217627077911858	0.0348503528683441	0.0748389282980667
chr16:58709012-58709513	Intestine	Intestine.Intestinal epithelial cells	down	-0.021119	-0.0171272	0.00710992620679792	0.0299936363604884	0.0178557659426057	0.0918376942955477
chr16:28445791-28446292	Intestine	Intestine.Intestinal epithelial cells	down	-0.0312573	-0.0224392	0.000781520249160543	0.037743983895807	0.00312737881498413	0.106566566144964
chr19:46504106-46504607	Intestine	Intestine.Intestinal epithelial cells	up	0.0129643675292938	0.0127005033641637	0.0067061949316515	0.0303891757047887	0.017060505532716	0.0926338264676671
chr14:7894914-7895415	Intestine	Intestine.Intestinal epithelial cells	up	0.0268430087341275	0.0184874999678078	0.000276106887028166	0.0386915186049468	0.00135628727945514	0.108345604170303
chr19:59194039-59194540	Intestine	Intestine.Intestinal epithelial cells	down	-0.0248067	-0.0207227	0.00434312604175521	0.0329473868082194	0.0121395138557722	0.0975667396956156
chr10:69067496-69067997	Intestine	Intestine.Intestinal epithelial cells	down	-0.0498408	-0.0229693	4.16490246044887e-06	0.039433377430984	4.36434543268084e-05	0.109698919746705
chr17:34347536-34348037	Intestine	Intestine.Intestinal epithelial cells	up	0.109136118913551	0.0462738598323109	5.31105324707208e-07	0.0394608421017079	7.82665804215664e-06	0.109739850466622
chr4:129373519-129374020	Intestine	Intestine.Intestinal epithelial cells	up	0.0154820228842336	0.0140937940224848	0.00235613061009489	0.0354015938177233	0.00749833797563073	0.10225580592914
chr3:27988599-27989100	Intestine	Intestine.Intestinal epithelial cells	up	0.0159936844024746	0.0152839525895406	0.0138397364299267	0.0239494947736884	0.0302142543531529	0.0795473143295002
chr18:12399840-12400341	Intestine	Intestine.Intestinal epithelial cells	down	-0.0276687	-0.0323012	0.0334250013879972	0.0111884081046139	0.0608152205076068	0.0489557865664044
chrX:13353182-13353683	Intestine	Intestine.Intestinal epithelial cells	up	0.0421837293216746	0.0179286094910387	3.73943986734891e-07	0.0394790242209952	5.82158630032977e-06	0.109765219599383
chr15:54495666-54496167	Intestine	Intestine.Intestinal epithelial cells	up	0.0187000184377321	0.0144644793700153	0.00188015318032641	0.0360753571340202	0.00626592913685748	0.103511630816023
chr13:75726715-75727216	Intestine	Intestine.Intestinal epithelial cells	down	-0.0353393	-0.0154885	1.24802089388286e-05	0.0394250196601123	0.000108024811877037	0.109683266804477
chr17:56964898-56965399	Intestine	Intestine.Intestinal epithelial cells	down	-0.0213762	-0.0182299	0.00718603461437123	0.0299755671599648	0.0180014671714895	0.0918056986485897
chr10:117570119-117570620	Intestine	Intestine.Intestinal epithelial cells	down	-0.0193456	-0.0180616	0.0140321441433297	0.0238263946847293	0.0305440981220773	0.0792651790591241
chr5:76191344-76191845	Intestine	Intestine.Intestinal epithelial cells	down	-0.0227935	-0.0230799	0.0155312308492379	0.0226329290643202	0.0330699445110324	0.0767614663263529
chrX:21714735-21715236	Intestine	Intestine.Intestinal epithelial cells	up	0.0366458047019668	0.0246557964003576	6.90927400120511e-06	0.0394757255918167	6.64859665609136e-05	0.109765219599383
chr9:96075391-96075892	Intestine	Intestine.Intestinal epithelial cells	down	-0.0236034	-0.0212825	0.00972263221754133	0.027580324843055	0.0228542650830654	0.0869851269579449
chr5:73364057-73364558	Intestine	Intestine.Intestinal epithelial cells	up	0.0153962665825762	0.0160113420114146	0.0216020862265606	0.0182709252692312	0.0428902010594783	0.0669504691421298
chr4:104462855-104463356	Intestine	Intestine.Intestinal epithelial cells	down	-0.023083	-0.0182065	0.00195484664474187	0.0360089533303844	0.00646461142993821	0.103385553460376
chr3:9302496-9302997	Intestine	Intestine.Intestinal epithelial cells	up	0.0243599644129845	0.0278321939394399	0.0204932018003594	0.0190259053891531	0.0411759951152325	0.0686765702003505
chr18:88939207-88939708	Intestine	Intestine.Intestinal epithelial cells	up	0.0373972736694478	0.0283794266595451	0.000832954857038733	0.0377467027448348	0.00329039416095655	0.106569247982805
chr11:115670350-115670851	Intestine	Intestine.Intestinal epithelial cells	down	-0.0202411	-0.013532	0.00112628583547884	0.0372401587329982	0.00418251426024052	0.105683949620879
chr6:136427276-136427777	Intestine	Intestine.Intestinal epithelial cells	down	-0.022272	-0.0156313	0.00326422833116395	0.0343140177735445	0.00969444193124357	0.10019691671837
chr11:56116514-56117015	Intestine	Intestine.Intestinal epithelial cells	down	-0.0252664	-0.0170295	0.00457544671173612	0.0327685098870182	0.0126448441982301	0.0972497828032729
chr1:54913307-54913808	Intestine	Intestine.Intestinal epithelial cells	up	0.0233541361523897	0.0255353492607544	0.019301968034742	0.0198863076375858	0.0392727919454535	0.0706228567813883
chr19:6643467-6643968	Intestine	Intestine.Intestinal epithelial cells	down	-0.0260772	-0.0177471	0.000719701539824156	0.0379775195396059	0.00292833850220361	0.106992379831646
chr5:91540780-91541281	Intestine	Intestine.Intestinal epithelial cells	up	0.0471388702242082	0.02517130087594	1.54220516876734e-06	0.0395477006207651	1.91620224774777e-05	0.109904283638099
chr1:15917221-15917722	Intestine	Intestine.Intestinal epithelial cells	up	0.0349786743047106	0.0235515060197379	0.000990898041966751	0.0375028445743384	0.00377814371786095	0.106171849230098
chr4:145038260-145038761	Intestine	Intestine.Intestinal epithelial cells	down	-0.0212135	-0.0153081	0.00362222506562396	0.0339103255547658	0.010518604257713	0.0994334262543565
chr3:130092134-130092635	Intestine	Intestine.Intestinal epithelial cells	down	-0.018462	-0.0203988	0.0243242651347357	0.0164960038255602	0.0471398788667347	0.0628152560578506
chr7:4654278-4654779	Intestine	Intestine.Intestinal epithelial cells	up	0.0253812862363897	0.017122883498614	0.00102437035709454	0.0374467328243968	0.00387890192598861	0.106081799020914
chr1:13494679-13495180	Intestine	Intestine.Intestinal epithelial cells	up	0.0190445384629104	0.0251430782967987	0.0423503381487612	0.0071076939712	0.07361711139601	0.0363453296597162
chr13:100892099-100892600	Intestine	Intestine.Intestinal epithelial cells	up	0.0134722721231258	0.0208923161866768	0.0458928478261922	0.00570436386358503	0.0785968510232345	0.0313661913320512
chr19:17997504-17998005	Intestine	Intestine.Intestinal epithelial cells	down	-0.0405436	-0.0192928	4.85374064824806e-06	0.039567888096415	4.95725858900412e-05	0.109943650320203
chr12:54370226-54370727	Intestine	Intestine.Intestinal epithelial cells	down	-0.0353937	-0.0188888	4.39740104171506e-05	0.0394488406819113	0.000304042959894457	0.109721669900062
chr14:64161491-64161992	Intestine	Intestine.Intestinal epithelial cells	up	0.0285571920634464	0.0260683541173816	0.00047596721624266	0.0384885827280417	0.00210475938530893	0.10794542315109
chr5:45549554-45550055	Intestine	Intestine.Intestinal epithelial cells	down	-0.0191461	-0.0243	0.0440746191123664	0.00643863048703425	0.0760417349233562	0.0340120439710847
chr1:52209009-52209510	Intestine	Intestine.Intestinal epithelial cells	down	-0.0138642	-0.0209107	0.0473681669769625	0.00518323444238318	0.0806003921953888	0.0294592756745592
chr10:91139014-91139515	Intestine	Intestine.Intestinal epithelial cells	down	-0.0253161	-0.0221607	0.015333966993434	0.0228867531676518	0.0327395996379806	0.0773219679263576
chr4:141690504-141691005	Intestine	Intestine.Intestinal epithelial cells	down	-0.0185119	-0.0231164	0.0249494233321114	0.0161438748742143	0.0481076756328261	0.0619652274797413
chr8:34531959-34532460	Intestine	Intestine.Intestinal epithelial cells	up	0.0263611650180765	0.0248377596796447	0.00502867743456361	0.032347999714982	0.0136181526461718	0.0964555916959765
chr7:122378338-122378839	Intestine	Intestine.Intestinal epithelial cells	up	0.0209597537937907	0.0200780181064557	0.0161081117890391	0.022291428603271	0.0340419904057772	0.0760463521913391
chr16:97729474-97729975	Intestine	Intestine.Intestinal epithelial cells	down	-0.024706	-0.0145674	0.000144611833448111	0.0392155096196516	0.000802935546766316	0.1092896604916
chr3:94467393-94467894	Intestine	Intestine.Intestinal epithelial cells	up	0.0343875185480748	0.0223901403584711	1.4753235173999e-05	0.0395805122090329	0.000124044542440645	0.109968583545117
chr6:51170844-51171345	Intestine	Intestine.Intestinal epithelial cells	down	-0.019596	-0.0208479	0.0467515311404894	0.00541543777869354	0.0797658526295421	0.0303325943100586
chr7:113168602-113169103	Intestine	Intestine.Intestinal epithelial cells	up	0.0316891056238025	0.0156430761551183	1.37030580158994e-06	0.0396313476795218	1.73317934925851e-05	0.11008189954388
chr16:46752199-46752700	Intestine	Intestine.Intestinal epithelial cells	up	0.0224946148921819	0.0171431618894297	0.0133906144924848	0.0244797600353749	0.0294453634641986	0.0806614988684072
chr4:46571670-46572171	Intestine	Intestine.Intestinal epithelial cells	down	-0.019194	-0.0260936	0.0256405302068081	0.0157256446947602	0.0491695833598198	0.0609411092178728
chr15:59660083-59660584	Intestine	Intestine.Intestinal epithelial cells	up	0.0272314025711774	0.0179821901004035	0.000653956891045001	0.0381955117775201	0.00271156480055228	0.107410976382004
chr12:3319339-3319840	Intestine	Intestine.Intestinal epithelial cells	up	0.0453867692848578	0.0247824451444255	5.03874743086403e-07	0.0396462548656125	7.49226857898412e-06	0.110115690727021
chr9:62142661-62143162	Intestine	Intestine.Intestinal epithelial cells	up	0.0165016949479045	0.0179064460732762	0.0155028494652879	0.0227819612701637	0.0330252713215347	0.0770980316717729
chr12:52394294-52394795	Intestine	Intestine.Intestinal epithelial cells	up	0.0272149211550755	0.0183151891651152	0.00034106157482439	0.0387797352640911	0.00160731408894558	0.108522092922903
chr6:50437780-50438281	Intestine	Intestine.Intestinal epithelial cells	down	-0.0232189	-0.0195691	0.0042332665871634	0.0332884570250894	0.0118986926240137	0.0982339276770168
chr17:47123509-47124010	Intestine	Intestine.Intestinal epithelial cells	up	0.0468865106106224	0.0249720717092136	6.80247384213659e-05	0.0394369922483976	0.000435085002013681	0.109703909866332
chr7:140007918-140008419	Intestine	Intestine.Intestinal epithelial cells	up	0.0236029349620914	0.0203541301308336	0.0151828405945862	0.0230437665601923	0.0324819725821107	0.0776651446969516
chr18:54862465-54862966	Intestine	Intestine.Intestinal epithelial cells	up	0.0213584342623869	0.0183098952789958	0.0019693832295543	0.0361445418278609	0.00650340151828318	0.103658746707409
chr3:28717726-28718227	Intestine	Intestine.Intestinal epithelial cells	down	-0.0465143	-0.0268303	0.000226513731689847	0.0390588630979991	0.00115549910988538	0.109009241573414
chr2:164680414-164680915	Intestine	Intestine.Intestinal epithelial cells	down	-0.0232819	-0.01908	0.00417319046767524	0.0333727262047613	0.0117701965562939	0.0983982549311587
chr2:132173993-132174494	Intestine	Intestine.Intestinal epithelial cells	down	-0.0323637	-0.0191315	0.000104356538295411	0.0393472655239404	0.000615322593376771	0.109554591100785
chr14:60576526-60577027	Intestine	Intestine.Intestinal epithelial cells	up	0.0495639816307898	0.0217324245515639	8.15270231909534e-05	0.039418330946322	0.000502782664492256	0.109670883153147
chr1:43251249-43251750	Intestine	Intestine.Intestinal epithelial cells	down	-0.0184078	-0.0217939	0.0336121077300966	0.01123450229565	0.0610910743836783	0.0490826109070161
chr15:63123194-63123695	Intestine	Intestine.Intestinal epithelial cells	up	0.0175632764653325	0.0259720335343519	0.0382095300274354	0.00897279586250745	0.0677634524844061	0.0424142289728931
chr15:78687377-78687878	Intestine	Intestine.Intestinal epithelial cells	up	0.0250092004615318	0.0167936992769339	0.000155826938048967	0.0392392572870104	0.000853329899907636	0.109335610959107
chr5:139552421-139552922	Intestine	Intestine.Intestinal epithelial cells	down	-0.0196763	-0.021061	0.0153275922885649	0.0229580177830524	0.0327283088677411	0.0774607847006326
chr3:145022098-145022599	Intestine	Intestine.Intestinal epithelial cells	up	0.0333500953146876	0.0190282741706504	0.000509791635896626	0.0385020266688475	0.00222309585827814	0.107970561741482
chr17:57078887-57079388	Intestine	Intestine.Intestinal epithelial cells	up	0.0263813176064815	0.0165779709017439	0.000238524579440804	0.0390431446730809	0.00120417633782388	0.108990809505823
chr6:134663970-134664471	Intestine	Intestine.Intestinal epithelial cells	down	-0.0306645	-0.014877	4.34053020887377e-05	0.0395420188324246	0.000300697517678452	0.109894578945944
chr2:91935149-91935650	Intestine	Intestine.Intestinal epithelial cells	down	-0.0212361	-0.0195658	0.00275355399545711	0.0351083324605871	0.00847348758985984	0.101723320143476
chr13:6077647-6078148	Intestine	Intestine.Intestinal epithelial cells	up	0.018018691512912	0.0159077581145762	0.0087705089427655	0.0286354711996769	0.0210448053970097	0.0891540239919802
chr2:3577133-3577634	Intestine	Intestine.Intestinal epithelial cells	down	-0.0215962	-0.0339469	0.0384976198038033	0.00885596665724644	0.0681720196896098	0.0420382478236736
chr12:100298705-100299206	Intestine	Intestine.Intestinal epithelial cells	down	-0.0171671	-0.01949	0.00905102334242542	0.0283856994891184	0.021580812127671	0.0886303083081816
chr13:92664347-92664848	Intestine	Intestine.Intestinal epithelial cells	up	0.0188267691376496	0.01705146170653	0.00620758958814282	0.0311651602392872	0.0160661533975678	0.0941542462975042
chr10:12738002-12738503	Intestine	Intestine.Intestinal epithelial cells	down	-0.0233127	-0.029964	0.0476662926261763	0.00511468885353541	0.0810179713255954	0.0292060853652638
chr16:10502969-10503470	Intestine	Intestine.Intestinal epithelial cells	up	0.035464468799218	0.0250546920173746	0.00479474764829232	0.0327012539850374	0.0131185131855519	0.0971387117586159
chr16:5418767-5419268	Intestine	Intestine.Intestinal epithelial cells	down	-0.0461559	-0.0191624	3.59834844177838e-08	0.0397302903553814	8.00204153481193e-07	0.110260135062962
chr16:45903545-45904046	Intestine	Intestine.Intestinal epithelial cells	up	0.0252007099355408	0.0191498224914672	0.000527715081065337	0.0385054187760559	0.00228729690111656	0.107975047982216
chr8:34055723-34056224	Intestine	Intestine.Intestinal epithelial cells	up	0.0155164246037616	0.0154656749038445	0.0131098724962047	0.0248054864792434	0.0289614245980514	0.0813134203541514
chr4:46189025-46189526	Intestine	Intestine.Intestinal epithelial cells	up	0.0181119555266786	0.0214363586241346	0.0227183736604175	0.0177153194231238	0.0446490742514818	0.0656369499681569
chr17:35742897-35743398	Intestine	Intestine.Intestinal epithelial cells	up	0.0394672402918453	0.0247857531006444	1.26522232698265e-05	0.0396907080675492	0.000109253620933728	0.110193434080527
chr8:79550121-79550622	Intestine	Intestine.Intestinal epithelial cells	up	0.0398857179815292	0.0242382322432735	1.84002486369974e-07	0.0397562574243546	3.20094189615545e-06	0.110304251647188
chr13:95176340-95176841	Intestine	Intestine.Intestinal epithelial cells	down	-0.0382512	-0.0148457	4.59476984116593e-08	0.0397682422491603	9.86467282756091e-07	0.11031718090971
chr18:41966377-41966878	Intestine	Intestine.Intestinal epithelial cells	down	-0.0393519	-0.0235367	0.00047670634713589	0.0386289924989269	0.00210737262671124	0.108213271104992
chr5:112285501-112286002	Intestine	Intestine.Intestinal epithelial cells	down	-0.0247497	-0.017635	0.00150631600007314	0.0368856026012086	0.00526207163275489	0.105058832088535
chr10:128369957-128370458	Intestine	Intestine.Intestinal epithelial cells	down	-0.0189735	-0.0145984	0.00186258296358875	0.0363839662034716	0.00621889849113104	0.104110297775349
chr17:25370791-25371292	Intestine	Intestine.Intestinal epithelial cells	up	0.0234971445180592	0.0203896185943596	0.0041463721252181	0.0334856995752198	0.011711301729869	0.0986251588691683
chr16:24255145-24255646	Intestine	Intestine.Intestinal epithelial cells	down	-0.0338272	-0.0204155	6.74348870353715e-06	0.0397369316630734	6.52240491237358e-05	0.110276026081561
chr18:11814540-11815041	Intestine	Intestine.Intestinal epithelial cells	down	-0.0193936	-0.0246676	0.0194924264048524	0.0199524973368343	0.039575432862885	0.0707661415361871
chr9:51274646-51275147	Intestine	Intestine.Intestinal epithelial cells	up	0.0134451743472748	0.0200182143552619	0.0354289488850348	0.0103688786366606	0.0637222877690711	0.0466215302251378
chr12:54509921-54510422	Intestine	Intestine.Intestinal epithelial cells	up	0.0297248988573715	0.0204558547217263	0.00423408254195706	0.0334078841017623	0.0119004308376933	0.0984633640872047
chr5:150914469-150914970	Intestine	Intestine.Intestinal epithelial cells	down	-0.0295577	-0.0175445	0.000291581670767768	0.0390213486014675	0.00141625047102013	0.108949132478806
chr9:15531143-15531644	Intestine	Intestine.Intestinal epithelial cells	down	-0.0349548	-0.0202822	0.000228823608405721	0.0391718735201966	0.00116461966300729	0.109203414076087
chr12:76197324-76197825	Intestine	Intestine.Intestinal epithelial cells	down	-0.0362588	-0.0156554	6.16507901591723e-05	0.0395829364606284	0.000401820680683655	0.109972783046908
chr16:21156215-21156716	Intestine	Intestine.Intestinal epithelial cells	up	0.0476958396608181	0.0210122259297656	9.08854214473196e-08	0.0397993878318912	1.75825640470484e-06	0.110373084802128
chr18:4970884-4971385	Intestine	Intestine.Intestinal epithelial cells	up	0.0159155722800872	0.0131385030385752	0.00600788474535987	0.0314565356610175	0.0156680952690353	0.0947121906187021
chr10:84562619-84563120	Intestine	Intestine.Intestinal epithelial cells	up	0.0245947551381936	0.0152727876393187	0.000329868912298396	0.0389518261886533	0.00156598052668182	0.108823434437231
chr2:113399644-113400145	Intestine	Intestine.Intestinal epithelial cells	up	0.0359179914315636	0.0163366621329452	1.80667399857971e-07	0.0398134553428826	3.1483789903511e-06	0.110391770157927
chr7:141006365-141006866	Intestine	Intestine.Intestinal epithelial cells	up	0.0256371775209397	0.0194040216626317	0.00185026437712796	0.0364277012435846	0.00618746410678661	0.104210366646118
chr5:64883398-64883899	Intestine	Intestine.Intestinal epithelial cells	up	0.0120867525199132	0.0190713190251731	0.0420819064822212	0.00735419301532367	0.0732318531460065	0.0371707903198376
chr8:120717723-120718224	Intestine	Intestine.Intestinal epithelial cells	up	0.022061140277233	0.0151241802402065	0.00069528171086856	0.0382823222424736	0.00284976568974382	0.107564157110275
chr13:41341391-41341892	Intestine	Intestine.Intestinal epithelial cells	down	-0.0185204	-0.0154109	0.00263383043108983	0.0353959284735196	0.00818033390870231	0.102243100921267
chr15:36584350-36584851	Intestine	Intestine.Intestinal epithelial cells	down	-0.0268556	-0.0189276	0.0140097049696514	0.0241220083782005	0.030504622986779	0.0799220212142406
chr17:56554180-56554681	Intestine	Intestine.Intestinal epithelial cells	up	0.0186327010450629	0.0139236596572215	0.000288800179290089	0.0390759755461723	0.00140549086176757	0.109030813957272
chr18:61609567-61610068	Intestine	Intestine.Intestinal epithelial cells	down	-0.0192646	-0.0204006	0.0128777856659163	0.0250744475199599	0.0285523698749326	0.0818922686919002
chr7:112787326-112787827	Intestine	Intestine.Intestinal epithelial cells	down	-0.0192119	-0.0185853	0.0187630533007869	0.0205283862256237	0.038407836221519	0.0720409851390936
chr1:131198365-131198866	Intestine	Intestine.Intestinal epithelial cells	down	-0.0355802	-0.0167694	6.55656439922106e-06	0.0398120820736453	6.37538712133443e-05	0.110390502858841
chr9:44676533-44677034	Intestine	Intestine.Intestinal epithelial cells	down	-0.0251601	-0.0207451	0.00754089237222146	0.0299526645928749	0.0186860530687015	0.0917706200107784
chr4:118405143-118405644	Intestine	Intestine.Intestinal epithelial cells	up	0.0305874721505259	0.0287418972412795	0.00046933375515727	0.0387083979471543	0.00208127150621563	0.108380275958841
chr17:75505000-75505501	Intestine	Intestine.Intestinal epithelial cells	up	0.0397744637300012	0.0275244911807178	7.33436235484926e-05	0.0395981002669669	0.000461882775459099	0.1100073024848
chr1:9780310-9780811	Intestine	Intestine.Intestinal epithelial cells	down	-0.0172598	-0.019062	0.0246492486253246	0.0165054801006746	0.0476463031808839	0.0628394247609529
chr5:140817185-140817686	Intestine	Intestine.Intestinal epithelial cells	down	-0.0344441	-0.0163771	2.41912438565724e-06	0.0398684085474013	2.78200458843465e-05	0.110475496705278
chr9:31889801-31890302	Intestine	Intestine.Intestinal epithelial cells	up	0.0349001792370527	0.0292013141525639	0.000536706467173771	0.0386198230259268	0.00231726565627102	0.108201811832857
chr9:60364182-60364683	Intestine	Intestine.Intestinal epithelial cells	up	0.0164234845818595	0.0211401641371569	0.0406828099175102	0.00800483664231514	0.0712414207903611	0.0392795775713115
chr8:22838651-22839152	Intestine	Intestine.Intestinal epithelial cells	up	0.0453898041748775	0.0178578414187123	5.47948642443151e-10	0.0398961311015903	2.14560091431282e-08	0.110526896413194
chr16:92092510-92093011	Intestine	Intestine.Intestinal epithelial cells	down	-0.0199316	-0.0157569	0.00560664074325413	0.0319815568694542	0.0148365227337796	0.0956952145008298
chr2:26643280-26643781	Intestine	Intestine.Intestinal epithelial cells	up	0.0172410736179785	0.0180450860041942	0.010502258281225	0.027209539993821	0.024281371083447	0.0862524306268387
chr19:56599924-56600425	Intestine	Intestine.Intestinal epithelial cells	down	-0.0524039	-0.0190268	1.71935289561932e-12	0.0399262886362697	1.30781535973226e-10	0.110582474659317
chr6:129163536-129164037	Intestine	Intestine.Intestinal epithelial cells	up	0.0222661245870824	0.015296567159402	0.000923029932021483	0.0379976493584278	0.00357181989945852	0.10702600918928
chr3:134220894-134221395	Intestine	Intestine.Intestinal epithelial cells	down	-0.0204019	-0.0224697	0.0101391129813135	0.0275814600061528	0.0236142642381849	0.0869851269579449
chr6:6219567-6220068	Intestine	Intestine.Intestinal epithelial cells	down	-0.0261965	-0.0169829	0.000190565824400562	0.0393839363607933	0.00100422121757899	0.109604794926303
chr12:24762701-24763202	Intestine	Intestine.Intestinal epithelial cells	up	0.0410503764570293	0.0213600553628414	7.69434957286136e-05	0.0396674823847489	0.000479944813955153	0.110146718964966
chr6:7660644-7661145	Intestine	Intestine.Intestinal epithelial cells	up	0.0257140568850813	0.0222644780463838	0.00071080383685854	0.0383872073477648	0.00289967533731973	0.107753909663882
chr9:70373140-70373641	Intestine	Intestine.Intestinal epithelial cells	down	-0.0191659	-0.025632	0.0373637133970134	0.00952115802701615	0.0665317505963667	0.0441251729380363
chr2:91954991-91955492	Intestine	Intestine.Intestinal epithelial cells	down	-0.0172942	-0.0141271	0.00713985183176516	0.0304472382642907	0.0179140831678236	0.0927452873835388
chr10:22172724-22173225	Intestine	Intestine.Intestinal epithelial cells	down	-0.0340797	-0.0215647	0.000445341353387732	0.0388836376790415	0.00199506965251066	0.108701686104016
chr5:32340825-32341326	Intestine	Intestine.Intestinal epithelial cells	up	0.0175884225905105	0.016584948277873	0.0135570960143428	0.0246340169167391	0.0297277973934032	0.080972276749388
chrX:141475120-141475621	Intestine	Intestine.Intestinal epithelial cells	down	-0.0437119	-0.0239856	3.57126304911857e-06	0.0399809517978573	3.83158681866518e-05	0.110690616933216
chr3:52070800-52071301	Intestine	Intestine.Intestinal epithelial cells	up	0.0252133144952424	0.0208606731921916	0.0017083298590082	0.0368064800444123	0.00581062675076821	0.104920281889679
chr2:130003995-130004496	Intestine	Intestine.Intestinal epithelial cells	down	-0.0352934	-0.0172912	0.0073947667445502	0.0302431890917234	0.0184091463693515	0.092334301664945
chr10:75717561-75718062	Intestine	Intestine.Intestinal epithelial cells	down	-0.0328766	-0.0177261	0.000159896192852396	0.0395335515363979	0.000870588489855564	0.109873581159218
chr2:104528300-104528801	Intestine	Intestine.Intestinal epithelial cells	down	-0.0261711	-0.0195138	0.00124300977608257	0.0375458133144051	0.00452176189973384	0.10622859840318
chr17:51322282-51322783	Intestine	Intestine.Intestinal epithelial cells	up	0.0218940886464693	0.0201519316813759	0.000930996165052545	0.0380652363008426	0.00359560226760653	0.107155861465737
chr1:43302159-43302660	Intestine	Intestine.Intestinal epithelial cells	up	0.0361966858803234	0.0199506385482523	2.79411819647057e-05	0.0399072122450166	0.000209569300933736	0.110547427854996
chr19:10638120-10638621	Intestine	Intestine.Intestinal epithelial cells	down	-0.0244337	-0.0235877	0.0226670163596193	0.0179603142363355	0.0445668755402267	0.0662043450192884
chr2:157202857-157203358	Intestine	Intestine.Intestinal epithelial cells	up	0.0273500336196528	0.0196381596013962	0.000517082038879769	0.038780278520751	0.00224954491917198	0.108522092922903
chr1:107696732-107697233	Intestine	Intestine.Intestinal epithelial cells	down	-0.0166514	-0.0221224	0.0437737487133923	0.0067758960160657	0.0756092593718268	0.0351699740400505
chr2:142881108-142881609	Intestine	Intestine.Intestinal epithelial cells	down	-0.0204706	-0.0252667	0.0443363287057961	0.00653436606745328	0.0764155709158948	0.0343648900045035
chr3:30514954-30515455	Intestine	Intestine.Intestinal epithelial cells	down	-0.0197068	-0.0191855	0.0154585735989801	0.0231206751244548	0.0329484282164325	0.0778338697262466
chr12:27059826-27060327	Intestine	Intestine.Intestinal epithelial cells	down	-0.0278486	-0.0186448	0.00129367912362005	0.0374767245229757	0.00466425946760683	0.106119739278659
chr5:29484212-29484713	Intestine	Intestine.Intestinal epithelial cells	down	-0.0165672	-0.018703	0.0156924603027014	0.0229573222194067	0.0333354803066272	0.0774607847006326
chr6:128278955-128279456	Intestine	Intestine.Intestinal epithelial cells	up	0.0364879577895569	0.0209515983620015	0.000251376607437693	0.0393493546610977	0.00125663272441034	0.109554591100785
chr5:111218417-111218918	Intestine	Intestine.Intestinal epithelial cells	down	-0.0375655	-0.0192464	8.69007982826086e-05	0.0397444768541027	0.000529285693149245	0.110285603723686
chr2:152588437-152588938	Intestine	Intestine.Intestinal epithelial cells	down	-0.035709	-0.0191559	7.59286091769157e-05	0.0397837012097165	0.000474843475827357	0.110342280885659
chr7:141010531-141011032	Intestine	Intestine.Intestinal epithelial cells	up	0.0358731013211739	0.020042263841546	3.99016831823472e-05	0.0399069555223675	0.000280587965443462	0.110547427854996
chr12:73841811-73842312	Intestine	Intestine.Intestinal epithelial cells	up	0.0214907019544085	0.0140088639823926	0.000328937040034419	0.0392065499357273	0.00156237221235444	0.109267218161455
chr9:70267891-70268392	Intestine	Intestine.Intestinal epithelial cells	down	-0.0189142	-0.0222454	0.0107749862984757	0.027102309364283	0.0247873030865516	0.0860435531828025
chr10:53616892-53617393	Intestine	Intestine.Intestinal epithelial cells	up	0.0403952303531578	0.0199318418797844	3.11456387215185e-06	0.040035606781755	3.42767028407096e-05	0.110801197167946
chr12:91194371-91194872	Intestine	Intestine.Intestinal epithelial cells	down	-0.0181681	-0.0215522	0.0364974056234477	0.010006951582402	0.0652611441326574	0.0455790266402937
chr9:83145679-83146180	Intestine	Intestine.Intestinal epithelial cells	down	-0.0347922	-0.0289355	0.000307156392234014	0.0392558224619622	0.00147707224405138	0.109364063659637
chr4:43409847-43410348	Intestine	Intestine.Intestinal epithelial cells	down	-0.0314115	-0.024217	0.00176262671078082	0.0368006429489348	0.00595730151968182	0.10490612469468
chr11:115677553-115678054	Intestine	Intestine.Intestinal epithelial cells	up	0.0514277911668491	0.0242616730461977	1.77807375268415e-06	0.0400620756612715	2.15678037013896e-05	0.110843203424864
chr14:98989749-98990250	Intestine	Intestine.Intestinal epithelial cells	down	-0.059621	-0.0219325	8.01304303030815e-06	0.0400309720097038	7.50655708201888e-05	0.110793573721648
chr2:79574340-79574841	Intestine	Intestine.Intestinal epithelial cells	up	0.0243883495404112	0.0229136715858079	0.0080868455672997	0.0296289773938955	0.0197493042610198	0.0911217543528319
chr12:54665417-54665918	Intestine	Intestine.Intestinal epithelial cells	down	-0.0230928	-0.0184767	0.00207130073816913	0.036381878288752	0.00676651864701063	0.104108941633976
chr1:155071326-155071827	Intestine	Intestine.Intestinal epithelial cells	up	0.0287844984856283	0.0189167350916327	3.75921548467868e-05	0.0399427082113718	0.000267548488916649	0.11061523758373
chr14:48332654-48333155	Intestine	Intestine.Intestinal epithelial cells	down	-0.0317329	-0.0226676	0.00455639636140791	0.0333138027761385	0.0126023133005967	0.0982846504881566
chr3:118590497-118590998	Intestine	Intestine.Intestinal epithelial cells	down	-0.0294369	-0.0189608	0.00247981239092645	0.0358562539242154	0.00779785665865863	0.103094537890777
chr18:34989219-34989720	Intestine	Intestine.Intestinal epithelial cells	up	0.0300791656097775	0.0162154655775913	0.000244154882481732	0.0394282290587117	0.00122694549427319	0.109689662803758
chr4:149233903-149234404	Intestine	Intestine.Intestinal epithelial cells	up	0.0188670438854684	0.0196344143628977	0.0202948425390605	0.0196392442907342	0.040858261870457	0.0700593334600562
chr18:89004072-89004573	Intestine	Intestine.Intestinal epithelial cells	up	0.0282893155045029	0.0195577129437671	0.00182577841525925	0.0367492795927059	0.00612469688840733	0.104802349736829
chr3:30395555-30396056	Intestine	Intestine.Intestinal epithelial cells	down	-0.0174792	-0.0214621	0.0479959010756815	0.0051876336800619	0.0814678745193153	0.0294731565792398
chr15:86283154-86283655	Intestine	Intestine.Intestinal epithelial cells	up	0.0323106791351236	0.0175667031932402	9.76435436635932e-06	0.0400697906474171	8.85494505633877e-05	0.110857607254758
chr2:122637604-122638105	Intestine	Intestine.Intestinal epithelial cells	up	0.0132563975765604	0.0182504110947583	0.0452115113409417	0.00623853423283595	0.0776308131028174	0.0333284279509366
chr1:93267141-93267642	Intestine	Intestine.Intestinal epithelial cells	up	0.0499285836402674	0.0321696428782154	1.65715913452343e-05	0.0400490392282447	0.000136662885340308	0.110823098699026
chr19:53283666-53284167	Intestine	Intestine.Intestinal epithelial cells	up	0.0439582326825501	0.0243207585601223	4.19579437261727e-07	0.0401293892935368	6.41867040095434e-06	0.110960104053594
chr3:105090913-105091414	Intestine	Intestine.Intestinal epithelial cells	up	0.0407444765798113	0.0214223787207392	5.57357437554817e-06	0.040105420984504	5.56092814021444e-05	0.110915432969264
chr11:53441900-53442401	Intestine	Intestine.Intestinal epithelial cells	down	-0.0183289	-0.0210775	0.0259453849557303	0.0158889177540194	0.0496412057830518	0.0613323625684736
chr7:3300076-3300577	Intestine	Intestine.Intestinal epithelial cells	up	0.0226546764810447	0.0153215925069212	0.00360382758066813	0.0344603485426683	0.0104788177205005	0.100495831545488
chr19:37338108-37338609	Intestine	Intestine.Intestinal epithelial cells	up	0.0231727586734025	0.0264007573523338	0.0138487324678763	0.024525134310949	0.0302306074848182	0.0807485377704142
chrX:16825974-16826475	Intestine	Intestine.Intestinal epithelial cells	down	-0.0200985	-0.0226937	0.0157008540136394	0.0230321943044646	0.0333486072821521	0.077638777509595
chr6:56568941-56569442	Intestine	Intestine.Intestinal epithelial cells	down	-0.03858	-0.0192242	5.87253693116546e-05	0.0399377725751119	0.000386074362791729	0.11060411130614
chr7:84669704-84670205	Intestine	Intestine.Intestinal epithelial cells	down	-0.021546	-0.017716	0.00713781518546019	0.0306207710127789	0.0179100920578816	0.0930813961107499
chr2:164705991-164706492	Intestine	Intestine.Intestinal epithelial cells	down	-0.0231046	-0.0168604	0.000799727744317667	0.0384178306550486	0.00318500634653947	0.107807218751262
chr5:143426128-143426629	Intestine	Intestine.Intestinal epithelial cells	up	0.0175310341865	0.0215087032854013	0.04080420029738	0.00809514893555742	0.0714189092801959	0.0395824891298881
chr13:62832915-62833416	Intestine	Intestine.Intestinal epithelial cells	down	-0.0344286	-0.0223519	0.00152611583503509	0.0372448651985784	0.00531540217187748	0.105692327201373
chr8:115538159-115538660	Intestine	Intestine.Intestinal epithelial cells	down	-0.023461	-0.0173836	0.00313907925075453	0.0350485715734923	0.00940342364949679	0.101621037049784
chr14:99294311-99294812	Intestine	Intestine.Intestinal epithelial cells	up	0.012363372653548	0.0146452176450594	0.0192501687058499	0.0204394214975048	0.0391865889486557	0.0718449229527318
chr11:84955184-84955685	Intestine	Intestine.Intestinal epithelial cells	up	0.0453289626465878	0.0204839103740637	3.13382095004408e-11	0.0401885875199049	1.73282033495645e-09	0.11104648106022
chr3:66979241-66979742	Intestine	Intestine.Intestinal epithelial cells	down	-0.020758	-0.0251212	0.0418569510728604	0.0076612117194922	0.0729046130388819	0.038160682758061
chr7:27928272-27928773	Intestine	Intestine.Intestinal epithelial cells	up	0.0227191819673942	0.0200912315248032	0.000751996534679584	0.0385331481754192	0.00303382067562044	0.108035204799729
chr4:32270756-32271257	Intestine	Intestine.Intestinal epithelial cells	up	0.023029977205343	0.024648859665856	0.00601468251494174	0.0318203926398966	0.0156817501405538	0.0953875507578578
chr6:112489624-112490125	Intestine	Intestine.Intestinal epithelial cells	down	-0.0276949	-0.0186955	0.00161784946429914	0.0371516420804565	0.00556699159090522	0.105529687335405
chr7:81585255-81585756	Intestine	Intestine.Intestinal epithelial cells	down	-0.0242942	-0.0235373	0.0171731536024829	0.0219627707652015	0.0358178331420293	0.0752896804397551
chr6:108713528-108714029	Intestine	Intestine.Intestinal epithelial cells	up	0.0320629304173051	0.0216708118455815	7.53125677780969e-06	0.0401781007674551	7.13653955274226e-05	0.111037425718916
chr19:60165559-60166060	Intestine	Intestine.Intestinal epithelial cells	up	0.0271879077314188	0.026369032224704	0.00555895502623186	0.0323082346161159	0.0147414164254555	0.0963680238638743
chr6:91570512-91571013	Intestine	Intestine.Intestinal epithelial cells	down	-0.0166637	-0.0205504	0.0212261831163124	0.0190791439231829	0.0423132955932566	0.0688110196883473
chrX:160601809-160602310	Intestine	Intestine.Intestinal epithelial cells	up	0.030678065554219	0.0201420215222166	4.6360825330223e-05	0.0400393656433992	0.000317864360139831	0.11080650961046
chr15:102967584-102968085	Intestine	Intestine.Intestinal epithelial cells	down	-0.0379255	-0.0229234	0.000186392577840307	0.0396644717990453	0.00098567837665323	0.110142959420158
chr3:81102166-81102667	Intestine	Intestine.Intestinal epithelial cells	up	0.0416350876415802	0.0253124040826191	4.08301029074408e-05	0.0400636643755241	0.000286114678312546	0.110843203424864
chr12:104140585-104141086	Intestine	Intestine.Intestinal epithelial cells	down	-0.0427104	-0.0265177	0.000129634910599424	0.0398206941604268	0.000734191587782375	0.110399138420424
chr16:4012795-4013296	Intestine	Intestine.Intestinal epithelial cells	down	-0.0188158	-0.0260784	0.0430561677739797	0.00716268791432277	0.0745937076775778	0.0365416274736458
chr3:89520624-89521125	Intestine	Intestine.Intestinal epithelial cells	down	-0.0156026	-0.0209543	0.0403372964955772	0.00834713937938164	0.0707476345866735	0.0404030787105968
chr2:14130563-14131064	Intestine	Intestine.Intestinal epithelial cells	up	0.0131467141252266	0.0135280374764958	0.0125989874637971	0.0256647428183083	0.0280534602913025	0.0831024510402228
chr1:192311797-192312298	Intestine	Intestine.Intestinal epithelial cells	down	-0.0302542	-0.0149365	3.06522039260571e-05	0.0401116504628492	0.000226033505247256	0.110930114941741
chr13:32219897-32220398	Intestine	Intestine.Intestinal epithelial cells	up	0.0476196574500567	0.0202534825254723	9.47290203159287e-09	0.0402555849506694	2.54198680217928e-07	0.111162321423871
chr14:47593775-47594276	Intestine	Intestine.Intestinal epithelial cells	up	0.0284567268398453	0.0240134516950516	0.00441855481166569	0.0336057203594765	0.0123035358224717	0.0988698953246864
chr4:87844032-87844533	Intestine	Intestine.Intestinal epithelial cells	down	-0.0275378	-0.0256105	0.0150229216328215	0.023683339737433	0.0322130581215898	0.0789642956223757
chr8:78162727-78163228	Intestine	Intestine.Intestinal epithelial cells	down	-0.036829	-0.0227761	0.000631755938029968	0.0387934174780133	0.00263656896257287	0.108545173085992
chr1:87154655-87155156	Intestine	Intestine.Intestinal epithelial cells	down	-0.019721	-0.021103	0.0140968716010199	0.0244190171589336	0.0306539790593503	0.0805340295461987
chr2:158167849-158168350	Intestine	Intestine.Intestinal epithelial cells	up	0.0400898658588386	0.018996467842175	3.12996544173459e-07	0.0402740635641572	5.00952465744998e-06	0.111186102779228
chr7:49185966-49186467	Intestine	Intestine.Intestinal epithelial cells	down	-0.0209962	-0.0217842	0.0206261453378866	0.0195348176519515	0.0413910785493348	0.0698128978944363
chr10:20204145-20204646	Intestine	Intestine.Intestinal epithelial cells	down	-0.0173048	-0.0181641	0.0127399629323078	0.0255651708088393	0.0283030418899958	0.0829025748909651
chr2:34988149-34988650	Intestine	Intestine.Intestinal epithelial cells	down	-0.0505608	-0.023799	1.16649050516976e-05	0.0402225845740742	0.000102200243605209	0.111104476328487
chr1:191024703-191025204	Intestine	Intestine.Intestinal epithelial cells	down	-0.0337852	-0.0158047	1.43356877109116e-05	0.0402247456656611	0.000121049104319637	0.111107719080074
chr7:4026754-4027255	Intestine	Intestine.Intestinal epithelial cells	up	0.0161799079881876	0.0175191051575733	0.0252970799565838	0.0164130778370504	0.0486324888811603	0.0626090259025933
chr6:31390961-31391462	Intestine	Intestine.Intestinal epithelial cells	down	-0.0347202	-0.0185285	0.000413803925893783	0.0392602412110821	0.00188092125911036	0.109371316128519
chr8:117373040-117373541	Intestine	Intestine.Intestinal epithelial cells	up	0.028776758449262	0.0154819592640769	8.54426246407726e-06	0.0402666400159178	7.9061823765211e-05	0.111176724013928
chr7:24461671-24462172	Intestine	Intestine.Intestinal epithelial cells	up	0.0301147891240352	0.0179134129437487	1.96313532684994e-07	0.0403194757943057	3.38238700115605e-06	0.111255749231629
chr15:27440404-27440905	Intestine	Intestine.Intestinal epithelial cells	down	-0.0427708	-0.0283317	5.31814679099223e-05	0.0400967182665223	0.000355722108621268	0.110905705878945
chr9:64419588-64420089	Intestine	Intestine.Intestinal epithelial cells	up	0.0465412499006764	0.0241240627708459	0.000850634328481646	0.038474329573761	0.0033469246849141	0.107923033851516
chr6:115510341-115510842	Intestine	Intestine.Intestinal epithelial cells	up	0.0482308469891636	0.0241877396449499	1.43285946404554e-06	0.0403198901963635	1.80133039842436e-05	0.111255749231629
chr7:128666960-128667461	Intestine	Intestine.Intestinal epithelial cells	down	-0.0194285	-0.0229562	0.0173708453345812	0.021889300800505	0.0361513053335812	0.0751242116329815
chr7:102100049-102100550	Intestine	Intestine.Intestinal epithelial cells	up	0.017883027514519	0.0178564634273237	0.00574644672744696	0.0322056086623635	0.0151201410845619	0.0961571335008557
chr1:184951671-184952172	Intestine	Intestine.Intestinal epithelial cells	down	-0.0268344	-0.0194564	0.00184946116362751	0.0369075616894272	0.00618571446149302	0.105101500300457
chr2:115447018-115447519	Intestine	Intestine.Intestinal epithelial cells	down	-0.0209826	-0.0207829	0.0175925943596886	0.0217419961759396	0.0365087466890826	0.0747924668452323
chr13:60176182-60176683	Intestine	Intestine.Intestinal epithelial cells	down	-0.054589	-0.022018	1.01345506464585e-07	0.0403488100008412	1.93238086594271e-06	0.111307508053882
chr12:71345771-71346272	Intestine	Intestine.Intestinal epithelial cells	up	0.0200227806997082	0.0295391605488279	0.044494657110364	0.00662898611847774	0.0766210438657055	0.0346898897442195
chr15:52967699-52968200	Intestine	Intestine.Intestinal epithelial cells	up	0.0224599675588153	0.0278812625360798	0.0139352473152008	0.0246230144428705	0.0303770843830381	0.0809586169508445
chr7:64159444-64159945	Intestine	Intestine.Intestinal epithelial cells	up	0.0223568958373511	0.0213669653005604	0.0348097477408385	0.0110271491592674	0.062823356295726	0.0485215504201113
chr1:78425978-78426479	Intestine	Intestine.Intestinal epithelial cells	down	-0.0430052	-0.0184533	1.25766831534572e-05	0.0403052619695062	0.000108702600174135	0.111236598742368
chr18:66269301-66269802	Intestine	Intestine.Intestinal epithelial cells	down	-0.0252361	-0.0169907	4.56760539819571e-05	0.040179747731702	0.000313848020534365	0.111039430368408
chr16:14303580-14304081	Intestine	Intestine.Intestinal epithelial cells	up	0.0196922044256494	0.0246772761704426	0.00307520870643814	0.0353069734418751	0.00925928619062139	0.102099988050348
chr4:126227296-126227797	Intestine	Intestine.Intestinal epithelial cells	up	0.0235658824218122	0.0133143206560533	2.2718616941723e-05	0.0402771163612551	0.000177353588236389	0.111186102779228
chr12:104110752-104111253	Intestine	Intestine.Intestinal epithelial cells	down	-0.0302899	-0.0289552	0.018485203875473	0.0211342859304188	0.0379551512293839	0.0734112294259067
chr14:51899295-51899796	Intestine	Intestine.Intestinal epithelial cells	up	0.025731699007797	0.0197517160630558	0.00141516124515638	0.0376302363236707	0.00500931658099512	0.106357822242608
chr13:24291575-24292076	Intestine	Intestine.Intestinal epithelial cells	up	0.0236765091457315	0.0197056672639019	0.0121104730285828	0.0261934852115912	0.0271893275690721	0.0841900511978814
chr6:125080266-125080767	Intestine	Intestine.Intestinal epithelial cells	down	-0.0201608	-0.0134951	0.000541126510966404	0.0390972167410745	0.00233108687476485	0.109066166659044
chr5:36326382-36326883	Intestine	Intestine.Intestinal epithelial cells	up	0.0203431472381314	0.0215459780641211	0.009149016674005	0.0288718183769288	0.0217670791632275	0.0896420633139886
chr3:107223156-107223657	Intestine	Intestine.Intestinal epithelial cells	down	-0.0605891	-0.0279461	2.3951365788621e-08	0.0404089438589954	5.64515700001523e-07	0.111417273325894
chr3:96961847-96962348	Intestine	Intestine.Intestinal epithelial cells	down	-0.0228167	-0.0204011	0.00327013774199995	0.035103813829724	0.00970792430844641	0.101715119837625
chr12:103700274-103700775	Intestine	Intestine.Intestinal epithelial cells	down	-0.0260771	-0.0157791	0.000197707467898883	0.0398103800580394	0.00103601017602161	0.110388323936135
chr5:121247343-121247844	Intestine	Intestine.Intestinal epithelial cells	down	-0.0146129	-0.0198102	0.0467411977909167	0.00579458139252771	0.0797549794533908	0.0316729090259989
chr2:152349179-152349680	Intestine	Intestine.Intestinal epithelial cells	up	0.0320486557796148	0.0244496669324427	2.58748639324218e-05	0.0403097445619794	0.000197040793695769	0.11124049205897
chr7:34157953-34158454	Intestine	Intestine.Intestinal epithelial cells	up	0.0340752795249142	0.0223782715239668	1.38685276047702e-05	0.0403568045481831	0.000117797914486312	0.111321915629762
chr11:100290186-100290687	Intestine	Intestine.Intestinal epithelial cells	up	0.0198996630743108	0.0138034153884565	0.0013058831377765	0.0378464534871651	0.00469729626636431	0.106758312337101
chr5:103428220-103428721	Intestine	Intestine.Intestinal epithelial cells	down	-0.0434551	-0.0168457	1.03247828761593e-06	0.0404346307267679	1.37139432214412e-05	0.111447291891507
chr9:57279604-57280105	Intestine	Intestine.Intestinal epithelial cells	down	-0.0297024	-0.0193358	0.00139205627330981	0.0377151485635938	0.00494365231662114	0.106530086970958
chr7:30943909-30944410	Intestine	Intestine.Intestinal epithelial cells	up	0.0188702528534329	0.0182384165630064	0.00744982377926291	0.0305718150637311	0.0185108158934009	0.0929709802160745
chr2:181139671-181140172	Intestine	Intestine.Intestinal epithelial cells	up	0.0383041229466458	0.0229390799191247	9.10488360621395e-05	0.0401288894728413	0.00054949459335719	0.110960104053594
chr7:78872254-78872755	Intestine	Intestine.Intestinal epithelial cells	up	0.0143158693189155	0.0193082107841335	0.0226427675229908	0.0182969100189622	0.0445330061176779	0.0669989371104151
chr11:106674490-106674991	Intestine	Intestine.Intestinal epithelial cells	up	0.0179935939062576	0.0184356659895568	0.0212958869147284	0.0192117531808033	0.0424234686486553	0.0691240238462634
chr4:155082257-155082758	Intestine	Intestine.Intestinal epithelial cells	up	0.0502704768713446	0.0249782010171923	4.45312779524622e-06	0.0404635919051621	4.60984238798897e-05	0.111504158778797
chr18:4990145-4990646	Intestine	Intestine.Intestinal epithelial cells	down	-0.0165315	-0.0179654	0.0153551945771542	0.0235940680941521	0.0327750491394381	0.0787990599953433
chr12:27521427-27521928	Intestine	Intestine.Intestinal epithelial cells	down	-0.028925	-0.0340428	0.0261601632162907	0.0160168047644665	0.0499521929868618	0.0616422492356666
chr7:100238825-100239326	Intestine	Intestine.Intestinal epithelial cells	up	0.0320234210439878	0.01912886951463	0.000219321217869526	0.0398653031038915	0.0011264871794794	0.110471972901297
chr4:135041852-135042353	Intestine	Intestine.Intestinal epithelial cells	down	-0.0225194	-0.0249259	0.017424181625417	0.0219904730586707	0.03623799327689	0.0753610597004095
chr17:27591706-27592207	Intestine	Intestine.Intestinal epithelial cells	up	0.0461246511296515	0.0275426601319578	0.00123914197310829	0.0380355109035567	0.0045125966381117	0.10710104388338
chr2:22903912-22904413	Intestine	Intestine.Intestinal epithelial cells	down	-0.0388508	-0.0203694	0.000227146740228267	0.0398578600049794	0.00115809012317676	0.110457692638155
chr3:40768971-40769472	Intestine	Intestine.Intestinal epithelial cells	down	-0.0385448	-0.0191919	9.56464773239303e-08	0.0405248671441694	1.8394351902396e-06	0.111619511449965
chr18:90591481-90591982	Intestine	Intestine.Intestinal epithelial cells	down	-0.0395685	-0.0203474	0.000219351965278467	0.0398858359144558	0.00112659707952348	0.110508538781455
chr15:5585074-5585575	Intestine	Intestine.Intestinal epithelial cells	up	0.0256570667907031	0.0216449092018613	0.0210320339435107	0.0194521820201783	0.0420061937094757	0.0696352372436032
chr5:98382080-98382581	Intestine	Intestine.Intestinal epithelial cells	down	-0.0497801	-0.0191845	1.9248228362669e-06	0.0405320781665204	2.30302089623092e-05	0.111631379665409
chr6:24112165-24112666	Intestine	Intestine.Intestinal epithelial cells	down	-0.0212884	-0.0260607	0.0473433091722844	0.00562118978401117	0.0805725908556734	0.0311033144576978
chr12:85113279-85113780	Intestine	Intestine.Intestinal epithelial cells	down	-0.0223928	-0.0230046	0.0249606423594624	0.0168217460020547	0.0481231690870226	0.0635610984986957
chr2:10128488-10128989	Intestine	Intestine.Intestinal epithelial cells	down	-0.0355905	-0.0258689	0.00203755898654291	0.0368505013638702	0.00668110850599018	0.105003659375754
chr3:97993865-97994366	Intestine	Intestine.Intestinal epithelial cells	up	0.0390930403257381	0.0189234845368053	8.65657572941969e-08	0.0405687503625117	1.6852009994792e-06	0.111684103097783
chr5:62745808-62746309	Intestine	Intestine.Intestinal epithelial cells	up	0.0198613572492794	0.0158749709529527	0.00183151424631642	0.0371676605164922	0.00613932298802806	0.105550303933582
chr6:113977165-113977666	Intestine	Intestine.Intestinal epithelial cells	up	0.0349712114441575	0.0313342194902937	0.00156889733260464	0.0375665914914401	0.00543323196796028	0.106262322153656
chr9:43246619-43247120	Intestine	Intestine.Intestinal epithelial cells	down	-0.0365109	-0.0204014	2.06668947115824e-05	0.0405048338386016	0.000164122823373301	0.111587182116789
chr19:33001416-33001917	Intestine	Intestine.Intestinal epithelial cells	up	0.0210359214039347	0.0197984133742271	0.0120191045986948	0.0264733660672163	0.0270202533336623	0.08473249346442
chr18:77564467-77564968	Intestine	Intestine.Intestinal epithelial cells	up	0.0378431385919147	0.0274792658572036	0.000344068915906166	0.039659053606546	0.00161878587222735	0.110136005458865
chr5:132367362-132367863	Intestine	Intestine.Intestinal epithelial cells	down	-0.0420643	-0.0178221	1.34374824948921e-07	0.0406140030793213	2.46427475780757e-06	0.111757611451494
chr13:73757394-73757895	Intestine	Intestine.Intestinal epithelial cells	down	-0.0229475	-0.0198216	0.0121509780467156	0.0263554567882726	0.0272603185579266	0.0845010129751142
chr7:144731832-144732333	Intestine	Intestine.Intestinal epithelial cells	down	-0.0333062	-0.0187539	0.000162768021949153	0.0400843644913125	0.00088327108465368	0.1108826508426
chr17:13487136-13487637	Intestine	Intestine.Intestinal epithelial cells	up	0.0232288286254209	0.0178405621282539	0.00419244627626903	0.034186670883793	0.0118117099366313	0.0999639662202325
chr11:113285332-113285833	Intestine	Intestine.Intestinal epithelial cells	up	0.0203445853533374	0.0150057545693218	0.00176240280359718	0.037312123142356	0.00595687895739362	0.105821333214081
chr6:48902195-48902696	Intestine	Intestine.Intestinal epithelial cells	down	-0.0350673	-0.0170403	2.17330619804197e-06	0.040607020538183	2.54745569196697e-05	0.111753924718689
chr2:118909964-118910465	Intestine	Intestine.Intestinal epithelial cells	down	-0.0164954	-0.0179941	0.0205273319561777	0.0198506747472522	0.0412333052927882	0.070548297964646
chr4:150671932-150672433	Intestine	Intestine.Intestinal epithelial cells	up	0.0293410361361474	0.0208215264132012	0.000268706106254108	0.0398570988245507	0.00132680316044967	0.110457692638155
chr4:149780510-149781011	Intestine	Intestine.Intestinal epithelial cells	up	0.0254668349921795	0.0137792437621536	5.24857179945124e-05	0.0404258891356261	0.000351908415041002	0.111438493602888
chr1:192994093-192994594	Intestine	Intestine.Intestinal epithelial cells	down	-0.0483074	-0.0188142	6.10957591872159e-07	0.0406300953911903	8.82380354979937e-06	0.111791680139369
chr3:145618239-145618740	Intestine	Intestine.Intestinal epithelial cells	up	0.0375611674653181	0.021573514635302	1.06523316950534e-05	0.0405834031296785	9.50920083433511e-05	0.111708637421828
chr2:179443370-179443871	Intestine	Intestine.Intestinal epithelial cells	down	-0.0474295	-0.0209722	8.37038979107801e-08	0.0406559507214135	1.63773105613482e-06	0.111839833754657
chr1:172390796-172391297	Intestine	Intestine.Intestinal epithelial cells	up	0.0164827853242347	0.0146081568572968	0.0136705934379043	0.0251037300991471	0.0299263271672694	0.0819221587910902
chr4:136934690-136935191	Intestine	Intestine.Intestinal epithelial cells	up	0.0242470393607542	0.0208699466008212	0.0109487254872703	0.0274561408540189	0.0251059709778328	0.0867442990071671
chr5:136055158-136055659	Intestine	Intestine.Intestinal epithelial cells	up	0.0407259160505686	0.0200976529436071	4.73511193312028e-07	0.0406717129377832	7.11187604554887e-06	0.111862761773729
chr3:69772020-69772521	Intestine	Intestine.Intestinal epithelial cells	up	0.0322646955731697	0.0175206779449386	0.000119099945641591	0.0402757685567052	0.000685187224875746	0.111186102779228
chr16:88482385-88482886	Intestine	Intestine.Intestinal epithelial cells	down	-0.0516451	-0.020989	2.03390899142484e-06	0.0406636901820751	2.41031869338851e-05	0.111849340114926
chr11:24475480-24475981	Intestine	Intestine.Intestinal epithelial cells	down	-0.0179062	-0.0219708	0.0209310947692635	0.0196237245589941	0.0418608571119937	0.070014334534053
chr5:23010442-23010943	Intestine	Intestine.Intestinal epithelial cells	down	-0.0665175	-0.0193555	1.30893169021625e-08	0.0406831882301824	3.35477438050191e-07	0.111886660970138
chr15:79833509-79834010	Intestine	Intestine.Intestinal epithelial cells	down	-0.0196134	-0.0158309	0.00637734286471289	0.0318639628734884	0.0164106730254538	0.095480151975307
chr6:146758967-146759468	Intestine	Intestine.Intestinal epithelial cells	up	0.0566928815408312	0.0268636922528793	4.0972586263929e-06	0.0406649763767933	4.30341037196752e-05	0.111849340114926
chr16:76974363-76974864	Intestine	Intestine.Intestinal epithelial cells	up	0.0503844481675619	0.0292544612924411	9.85501520401161e-06	0.0406409454698529	8.92439956310066e-05	0.111813873356032
chr18:12808134-12808635	Intestine	Intestine.Intestinal epithelial cells	down	-0.0250421	-0.0164925	0.0003426623842699	0.0397621028817069	0.00161342842749397	0.110310309182716
chr9:123666169-123666670	Intestine	Intestine.Intestinal epithelial cells	down	-0.0291925	-0.0196968	0.00931833134594569	0.0289679123262207	0.0220931258716914	0.089840868092796
chr11:102551149-102551650	Intestine	Intestine.Intestinal epithelial cells	down	-0.0249832	-0.0187461	0.00462066113305883	0.0337949050350869	0.0127417430086679	0.099198794748885
chr1:51899859-51900360	Intestine	Intestine.Intestinal epithelial cells	up	0.0242897809112541	0.0179574245130277	0.00651616459745504	0.0317466513194646	0.0166841619246651	0.095259995962607
chr14:54370215-54370716	Intestine	Intestine.Intestinal epithelial cells	down	-0.0197715	-0.0194999	0.017757921219384	0.0219143865404571	0.0367751958755362	0.0751799301082993
chr15:37034097-37034598	Intestine	Intestine.Intestinal epithelial cells	down	-0.0400746	-0.0199473	6.00625232032734e-06	0.0406893888737865	5.92006967495877e-05	0.111898605584019
chr7:98351501-98352002	Intestine	Intestine.Intestinal epithelial cells	down	-0.0222684	-0.0380852	0.0494853099932388	0.00492107108092231	0.0835253079843293	0.028433327111495
chr2:11549611-11550112	Intestine	Intestine.Intestinal epithelial cells	down	-0.0362987	-0.0312622	0.0185460803713601	0.0213571103130921	0.0380490232874216	0.0739307243918639
chr9:70846599-70847100	Intestine	Intestine.Intestinal epithelial cells	up	0.0174118041976906	0.0199503896344195	0.0102733162611184	0.0281459293437427	0.023861027142884	0.0881355210362083
chr14:25334689-25335190	Intestine	Intestine.Intestinal epithelial cells	down	-0.0261292	-0.0369278	0.0428857885174204	0.00749283741282057	0.0743690647847082	0.0376300282823184
chr16:57637261-57637762	Intestine	Intestine.Intestinal epithelial cells	down	-0.0407873	-0.0263455	0.00243699700987203	0.0364783107725536	0.00769179720510106	0.104308091696931
chr11:32564567-32565068	Intestine	Intestine.Intestinal epithelial cells	up	0.0174806858939832	0.0227099824669303	0.0190615311605093	0.020995804823867	0.0388853686533663	0.0731169587839885
chr2:26560461-26560962	Intestine	Intestine.Intestinal epithelial cells	down	-0.0249182	-0.0189992	0.00307562902266043	0.0356779292598713	0.00926032032446872	0.102746091706221
chr10:5207410-5207911	Intestine	Intestine.Intestinal epithelial cells	up	0.0559012089363602	0.0373428650464928	9.40901143903854e-09	0.0407409440852999	2.52822067851025e-07	0.112007150919828
chr8:12697223-12697724	Intestine	Intestine.Intestinal epithelial cells	down	-0.0228852	-0.016295	0.00324051595876843	0.0354714803603232	0.00963970090630752	0.102374225278317
chr10:80538124-80538625	Intestine	Intestine.Intestinal epithelial cells	up	0.0238886283683165	0.0166787372276912	0.000128858258726863	0.0403509651920546	0.000730548473600827	0.111310904872814
chr2:122205208-122205709	Intestine	Intestine.Intestinal epithelial cells	up	0.0256792171574919	0.0139773928214576	1.55028527704913e-05	0.0406988198417878	0.000129153247317726	0.111916691839255
chr10:84960468-84960969	Intestine	Intestine.Intestinal epithelial cells	down	-0.0445432	-0.0243206	7.19811952027909e-05	0.0405072897609376	0.000454807608432716	0.111591396427115
chr2:122290014-122290515	Intestine	Intestine.Intestinal epithelial cells	up	0.0360211018676427	0.0241872621376824	0.000210130949202835	0.0401256273021033	0.0010879565788171	0.110958580962595
chr1:36054483-36054984	Intestine	Intestine.Intestinal epithelial cells	down	-0.0187634	-0.020648	0.0225674150149728	0.0185703371493285	0.0444145306353154	0.0676406858805616
chr19:42556122-42556623	Intestine	Intestine.Intestinal epithelial cells	up	0.0196586377069327	0.0191398801926941	0.010124827085217	0.0283045829625689	0.0235870746957492	0.0884690770682805
chr9:106269797-106270298	Intestine	Intestine.Intestinal epithelial cells	up	0.0178211597654954	0.0155337127250391	0.00509984854541143	0.0333177130819578	0.0137663347561878	0.0982913733354414
chr13:58551860-58552361	Intestine	Intestine.Intestinal epithelial cells	up	0.0443298897443826	0.031429550726752	0.000591486674610505	0.0393467094782881	0.00250495126457368	0.109554591100785
chr2:90478513-90479014	Intestine	Intestine.Intestinal epithelial cells	up	0.0190614862286502	0.0165048507684638	0.0149249595448376	0.0241748664574881	0.0320503444439963	0.0800223346794394
chr17:34409047-34409548	Intestine	Intestine.Intestinal epithelial cells	up	0.0309279756642312	0.0193054462314724	0.00071363922948138	0.0391566961371855	0.00290877997981372	0.109174697891904
chr15:80582526-80583027	Intestine	Intestine.Intestinal epithelial cells	up	0.0411806784829877	0.0195421191320909	1.89895742272059e-08	0.0408012388058509	4.63528735887182e-07	0.112085958611955
chr18:74729873-74730374	Intestine	Intestine.Intestinal epithelial cells	down	-0.0337389	-0.022324	3.28372305133122e-05	0.0406641622435336	0.000239659035950655	0.111849340114926
chr16:20539596-20540097	Intestine	Intestine.Intestinal epithelial cells	down	-0.0258667	-0.0187617	0.00441157268113981	0.0341058566688622	0.0122886379539421	0.0998100178913442
chr2:156353081-156353582	Intestine	Intestine.Intestinal epithelial cells	up	0.0180197127941057	0.0208227318459371	0.0394472183869336	0.00903888374727365	0.069489992902627	0.0426112742457944
chr14:102980462-102980963	Intestine	Intestine.Intestinal epithelial cells	up	0.0298837036958871	0.0249705962700169	0.00251646896767066	0.0364302013428486	0.00788739314894948	0.104215044375195
chr3:63294270-63294771	Intestine	Intestine.Intestinal epithelial cells	down	-0.0439591	-0.0193913	3.37111357962861e-07	0.0408088367627233	5.33244047203797e-06	0.11210171920826
chr2:69009035-69009536	Intestine	Intestine.Intestinal epithelial cells	down	-0.0299245	-0.0165965	0.000244696920677288	0.0400839951200812	0.0012292511715105	0.1108826508426
chr2:69612219-69612720	Intestine	Intestine.Intestinal epithelial cells	down	-0.0354487	-0.0213165	6.82860295622909e-05	0.0405653106931205	0.000436333822541481	0.111684103097783
chr3:32371905-32372406	Intestine	Intestine.Intestinal epithelial cells	up	0.0207405175056986	0.0177758316926125	0.0118773275391222	0.0267724821034506	0.0267631367634545	0.0853633237725295
chr9:35340802-35341303	Intestine	Intestine.Intestinal epithelial cells	down	-0.034358	-0.0238599	0.000199821602523675	0.0402198481540954	0.00104477111619803	0.111104476328487
chr13:24867586-24868087	Intestine	Intestine.Intestinal epithelial cells	down	-0.0132999	-0.0218595	0.0429200002534757	0.007529073111897	0.0744119598610011	0.037766357325563
chr7:110144819-110145320	Intestine	Intestine.Intestinal epithelial cells	down	-0.0351767	-0.0194041	0.000177648617574656	0.0403064872922521	0.000948094052848158	0.111236598742368
chr3:96679684-96680185	Intestine	Intestine.Intestinal epithelial cells	up	0.0268745874133702	0.0165492004672883	1.5747513458804e-05	0.0407795800615609	0.000130906230619392	0.11206478613487
chr11:102032550-102033051	Intestine	Intestine.Intestinal epithelial cells	up	0.0241416110431685	0.0182144898652983	0.000859040289196271	0.0389606443763518	0.00337132051629638	0.108833631603661
chr13:25108299-25108800	Intestine	Intestine.Intestinal epithelial cells	down	-0.0215896	-0.0197094	0.00487235104720484	0.033635854317172	0.0132816899450666	0.0989247331573896
chr14:13933924-13934425	Intestine	Intestine.Intestinal epithelial cells	down	-0.0351754	-0.0164805	1.29839205334247e-06	0.0408537630888999	1.65542925861397e-05	0.112198101249184
chr1:9756815-9757316	Intestine	Intestine.Intestinal epithelial cells	down	-0.0375935	-0.0282142	0.0112224655977187	0.0273969462350616	0.0255960500021794	0.0866208791875101
chr10:40445922-40446423	Intestine	Intestine.Intestinal epithelial cells	up	0.0226391918333884	0.0148199799101534	0.00668974430420426	0.031696601444302	0.0170258450864231	0.0951917226655244
chr12:16584890-16585391	Intestine	Intestine.Intestinal epithelial cells	up	0.0140859807618905	0.020105502036073	0.0435099298976124	0.00729272713713074	0.0752377027375423	0.0369811246567481
chr4:12655229-12655730	Intestine	Intestine.Intestinal epithelial cells	up	0.0401040284951287	0.0229808823443706	1.98537637381857e-05	0.0407771994733882	0.000158722087304031	0.112060800030806
chr5:149585175-149585676	Intestine	Intestine.Intestinal epithelial cells	down	-0.0371763	-0.0223653	5.55485797434094e-05	0.040670844816333	0.00036868981319696	0.111862761773729
chr19:55503749-55504250	Intestine	Intestine.Intestinal epithelial cells	down	-0.0206195	-0.0247945	0.0477232648757308	0.00563604872871019	0.0810965021482491	0.031141198162312
chr18:35513707-35514208	Intestine	Intestine.Intestinal epithelial cells	down	-0.0394975	-0.0174721	2.44585984365535e-07	0.0408849414400557	4.0714543951735e-06	0.112253155743945
chr14:32366786-32367287	Intestine	Intestine.Intestinal epithelial cells	down	-0.0426358	-0.0222695	2.67388266911741e-05	0.0407843732131752	0.000202263578146208	0.112072842381139
chr3:83764180-83764681	Intestine	Intestine.Intestinal epithelial cells	down	-0.0266444	-0.0152614	0.000582111452134415	0.0395098038062761	0.00247359386407093	0.109825313678694
chr13:37961312-37961813	Intestine	Intestine.Intestinal epithelial cells	down	-0.0255017	-0.0236204	0.0135368201327896	0.025445102836668	0.0296928035636292	0.082631088900296
chr4:120698048-120698549	Intestine	Intestine.Intestinal epithelial cells	down	-0.019624	-0.0163048	0.00119916128907736	0.0384860245740032	0.00439690039792376	0.10794446389096
chr16:93907706-93908207	Intestine	Intestine.Intestinal epithelial cells	up	0.0293077061597426	0.0154252609048695	0.000213888879791156	0.0403091201721846	0.00110401091978586	0.11124049205897
chr4:136798626-136799127	Intestine	Intestine.Intestinal epithelial cells	up	0.0185877730117058	0.015220263683359	0.0129365191828962	0.0259335577725602	0.028655172450462	0.0836939690840706
chr16:30787632-30788133	Intestine	Intestine.Intestinal epithelial cells	down	-0.0244155	-0.0226649	0.000908608662654231	0.0389570693054117	0.00352645955743142	0.108826168007508
chr2:168549235-168549736	Intestine	Intestine.Intestinal epithelial cells	up	0.0270246371327351	0.0228645423724146	0.00111971646072827	0.0386136270217088	0.00416325127256	0.108192330682641
chr13:63929846-63930347	Intestine	Intestine.Intestinal epithelial cells	down	-0.0332134	-0.0155845	5.10748016029653e-05	0.0407700033709094	0.000343883685159814	0.112043579812677
chr2:127589105-127589606	Intestine	Intestine.Intestinal epithelial cells	up	0.0187012478130168	0.0224164903967945	0.0100420001174163	0.0285372774811014	0.0234398935671088	0.0889499623454904
chr17:27319860-27320361	Intestine	Intestine.Intestinal epithelial cells	down	-0.0214289	-0.0176995	0.00444749402116828	0.0342184760767604	0.0123672543708482	0.100030262727692
chr6:119369017-119369518	Intestine	Intestine.Intestinal epithelial cells	down	-0.0269302	-0.0198467	0.00408847932700757	0.0346393515976751	0.0115873886258551	0.100817192793992
chr6:22070598-22071099	Intestine	Intestine.Intestinal epithelial cells	up	0.0282738994787083	0.0187179457143187	0.000375007536235507	0.0399686057938466	0.00173808116675147	0.110668734501869
chr9:102726244-102726745	Intestine	Intestine.Intestinal epithelial cells	down	-0.0152137	-0.0154906	0.0237957767962908	0.0179114342854769	0.0463317975320033	0.0660932293235438
chr5:100771494-100771995	Intestine	Intestine.Intestinal epithelial cells	down	-0.0234971	-0.0204213	0.00316889536260589	0.0357867706061065	0.00947248899379826	0.102966014978683
chr13:20900320-20900821	Intestine	Intestine.Intestinal epithelial cells	down	-0.0391074	-0.0183691	5.45571820963857e-06	0.0409840152909295	5.45916173246834e-05	0.112398426384334
chr6:125476023-125476524	Intestine	Intestine.Intestinal epithelial cells	up	0.0217057235246159	0.0172290551127889	0.000903356065765891	0.0390276509838936	0.00350989225862203	0.108956127787676
chr4:9072358-9072859	Intestine	Intestine.Intestinal epithelial cells	down	-0.0256085	-0.0184485	0.00907556811263144	0.0294993310217451	0.021628207200018	0.0908598700722426
chr5:145878106-145878607	Intestine	Intestine.Intestinal epithelial cells	down	-0.0325169	-0.0246882	0.00918232378584876	0.0294050052302992	0.021835112174583	0.0906620466804298
chr18:55889542-55890043	Intestine	Intestine.Intestinal epithelial cells	down	-0.0428069	-0.0210214	7.30777742775416e-05	0.040765634028369	0.000460493189459173	0.112039238612698
chr13:101778896-101779397	Intestine	Intestine.Intestinal epithelial cells	up	0.0289350167408041	0.0192042227378688	0.00409989812612921	0.0346762248516189	0.0116121374147815	0.100893494988461
chr19:42017809-42018310	Intestine	Intestine.Intestinal epithelial cells	up	0.0340546724465792	0.0255741052041816	5.36519099199363e-07	0.041031738396687	7.89485102419815e-06	0.112501138550501
chr4:41721469-41721970	Intestine	Intestine.Intestinal epithelial cells	up	0.0378819467525582	0.0204384197567006	1.51067788933201e-05	0.0409814861641182	0.00012649630702207	0.112394048574386
chrX:85804985-85805486	Intestine	Intestine.Intestinal epithelial cells	down	-0.0173487	-0.0193685	0.0254827873444848	0.0168401766367499	0.0489208125426236	0.0636037701357416
chr14:12099238-12099739	Intestine	Intestine.Intestinal epithelial cells	up	0.0307600834977636	0.0203535539181192	2.30621171972375e-06	0.0410330143677876	2.67418791437884e-05	0.112502076894237
chr9:55311515-55312016	Intestine	Intestine.Intestinal epithelial cells	down	-0.0127898	-0.0157876	0.0215989758670669	0.0194560570902014	0.0428867305351548	0.0696429736948904
chr1:60825800-60826301	Intestine	Intestine.Intestinal epithelial cells	up	0.0467292537024426	0.0247038190889835	3.77161526374316e-08	0.0410626198428512	8.33046446686266e-07	0.112549037341845
chr11:119159427-119159928	Intestine	Intestine.Intestinal epithelial cells	up	0.0213766259064261	0.020309465171487	0.0218501878853339	0.0192846479816759	0.0432800969545659	0.069270193385213
chr19:40568298-40568799	Intestine	Intestine.Intestinal epithelial cells	down	-0.02395	-0.0162759	0.00204253136609427	0.0373580994753763	0.00669449781494613	0.105903909778132
chr15:3272731-3273232	Intestine	Intestine.Intestinal epithelial cells	down	-0.0293037	-0.0247147	0.00529817188928964	0.0333813308128213	0.0141941951449303	0.0984115839465998
chr5:142636599-142637100	Intestine	Intestine.Intestinal epithelial cells	down	-0.0270133	-0.025036	0.00449016791449265	0.0342842773004482	0.0124568816796123	0.100149722029331
chr15:78864779-78865280	Intestine	Intestine.Intestinal epithelial cells	up	0.0314996124301936	0.0159915218005832	6.07079317074162e-06	0.041058904720953	5.97000967980717e-05	0.112547450670202
chr8:120747243-120747744	Intestine	Intestine.Intestinal epithelial cells	up	0.029928359875048	0.0156161812765772	0.000389799247968705	0.0400489379568905	0.0017927759739954	0.110823098699026
chr6:140249218-140249719	Intestine	Intestine.Intestinal epithelial cells	up	0.024213962070211	0.0201506511960905	0.00449526321342566	0.0342810842184134	0.0124686768569095	0.100147479741822
chr3:72948624-72949125	Intestine	Intestine.Intestinal epithelial cells	down	-0.0245544	-0.0267721	0.0347530316100857	0.0115178050514748	0.0627426130418326	0.0498754406063828
chr1:180302194-180302695	Intestine	Intestine.Intestinal epithelial cells	down	-0.0154327	-0.0169344	0.0232172711345255	0.0183846202819136	0.0454182612705498	0.0672033421099674
chr6:50368839-50369340	Intestine	Intestine.Intestinal epithelial cells	down	-0.0291677	-0.0204839	0.000552585982476482	0.0397279043777658	0.00237112698759434	0.110259778947384
chrX:93281218-93281719	Intestine	Intestine.Intestinal epithelial cells	down	-0.0284191	-0.0163641	0.000234811782691719	0.0404309088714064	0.00118871985081489	0.111444681802756
chr16:45830842-45831343	Intestine	Intestine.Intestinal epithelial cells	down	-0.0298558	-0.0253029	0.0160967344926334	0.0235076253547786	0.0340209299222802	0.0786163456583553
chr18:74474961-74475462	Intestine	Intestine.Intestinal epithelial cells	up	0.0135222704520043	0.019070409047106	0.0439656026626308	0.00722783753443945	0.0758753792510167	0.0367619246559362
chr1:4491890-4492391	Intestine	Intestine.Intestinal epithelial cells	down	-0.0234149	-0.0262289	0.044119855982888	0.00716058099879434	0.0761067041956597	0.0365364872265461
chr10:78563026-78563527	Intestine	Intestine.Intestinal epithelial cells	down	-0.0723502	-0.0283669	1.30852445869176e-08	0.0411239471883098	3.35444421127522e-07	0.11264629429661
chr11:51646918-51647419	Intestine	Intestine.Intestinal epithelial cells	up	0.0206231582422616	0.0188278545151104	0.00614889354848972	0.0324819909869744	0.0159447225396723	0.096723473037828
chr5:29699744-29700245	Intestine	Intestine.Intestinal epithelial cells	up	0.040296377168113	0.0209752701676573	6.32436460891885e-07	0.0411391386221177	9.08979356161513e-06	0.112664854097613
chr8:78584775-78585276	Intestine	Intestine.Intestinal epithelial cells	up	0.0242774176588943	0.021761416686575	0.00181032778730336	0.0377701065981419	0.00608472546603712	0.106605347254116
chr1:52149913-52150414	Intestine	Intestine.Intestinal epithelial cells	down	-0.0154364	-0.0186169	0.0370677845121656	0.0103591892063311	0.0660888469543305	0.0466035871374061
chr4:122903796-122904297	Intestine	Intestine.Intestinal epithelial cells	up	0.0163465231547407	0.0140307934367053	0.00702962129917365	0.0315852094975234	0.017702762140545	0.0949897798846468
chr16:4263444-4263945	Intestine	Intestine.Intestinal epithelial cells	down	-0.020218	-0.0197381	0.0178143645394934	0.0221960558800769	0.0368604074515783	0.0758347933862736
chr15:74954752-74955253	Intestine	Intestine.Intestinal epithelial cells	up	0.0235448291633885	0.0183846802709506	0.000212613281353083	0.0405114705039046	0.00109868432909194	0.111600362053489
chr8:90058786-90059287	Intestine	Intestine.Intestinal epithelial cells	up	0.0286288233361506	0.0319959208938986	0.00829116658155259	0.0303501574462632	0.0201482321200651	0.0925530010141855
chr2:12378530-12379031	Intestine	Intestine.Intestinal epithelial cells	down	-0.0281035	-0.0343843	0.0164351817577683	0.0232541387382253	0.0345972693631015	0.0781076122777123
chr6:28397624-28398125	Intestine	Intestine.Intestinal epithelial cells	down	-0.0333886	-0.0187439	0.0003961491974302	0.0400894914901361	0.00181643384715055	0.110891741394934
chr8:13306270-13306771	Intestine	Intestine.Intestinal epithelial cells	up	0.0404789555502087	0.0188963052010763	5.55062447366571e-07	0.0411643006161507	8.12439388044923e-06	0.112708145075276
chr19:16330149-16330650	Intestine	Intestine.Intestinal epithelial cells	up	0.0190579693265525	0.0133725764875858	0.000501615760913452	0.0398974457693348	0.00219310822880536	0.110527997125082
chr16:92743687-92744188	Intestine	Intestine.Intestinal epithelial cells	up	0.0249922603298035	0.0276871852269824	0.0125952816252579	0.0264523262756726	0.0280467787000226	0.0846876490314793
chr8:110022034-110022535	Intestine	Intestine.Intestinal epithelial cells	up	0.0164323230393569	0.0152559539173858	0.0100117460366913	0.0287365428680075	0.0233860381337467	0.0893486904594657
chr6:125449608-125450109	Intestine	Intestine.Intestinal epithelial cells	up	0.047602721039474	0.0181005010960873	2.43840998829114e-07	0.0411863034497818	4.06129756496055e-06	0.112750081286821
chr7:67856532-67857033	Intestine	Intestine.Intestinal epithelial cells	up	0.0305704916704603	0.0210497865813485	0.00195260642174708	0.0375891257422267	0.00646004001676694	0.106300525136862
chr10:83083095-83083596	Intestine	Intestine.Intestinal epithelial cells	up	0.0376429625928787	0.022086482432322	0.000182609070377398	0.0406292373167735	0.000969394493704344	0.111791680139369
chr18:36710072-36710573	Intestine	Intestine.Intestinal epithelial cells	up	0.0304045664522108	0.0198077394211588	0.00112768677699219	0.0388155801584481	0.00418603946677801	0.108576927331989
chr11:4700687-4701188	Intestine	Intestine.Intestinal epithelial cells	up	0.0330838524301028	0.0172680215243796	4.3542230547628e-07	0.0411987885128452	6.62569991129264e-06	0.112762469955154
chr12:25179947-25180448	Intestine	Intestine.Intestinal epithelial cells	down	-0.0323764	-0.0192671	0.000118846725969137	0.0408211285754642	0.000683893715976573	0.112127815464695
chr17:25372436-25372937	Intestine	Intestine.Intestinal epithelial cells	up	0.0446818443593446	0.0206852357139454	1.4219914193998e-06	0.0412163952501838	1.79011359304219e-05	0.11279438976341
chr3:94382845-94383346	Intestine	Intestine.Intestinal epithelial cells	down	-0.0210607	-0.0273304	0.0440417782544511	0.00724662095124013	0.0759916036999784	0.036837244617801
chr14:49155487-49155988	Intestine	Intestine.Intestinal epithelial cells	up	0.0223473869283424	0.0256895961647814	0.0240749488809423	0.0179031999528679	0.0467650263735021	0.0660709675790626
chr2:5458127-5458628	Intestine	Intestine.Intestinal epithelial cells	down	-0.0316792	-0.0148956	3.17617206374782e-06	0.0412214457913481	3.48116316995105e-05	0.112803087002121
chr9:115898134-115898635	Intestine	Intestine.Intestinal epithelial cells	down	-0.0481815	-0.0243737	5.44968018692289e-07	0.0412385024872527	7.99963653754376e-06	0.112831824204722
chr9:108110111-108110612	Intestine	Intestine.Intestinal epithelial cells	up	0.015843352002497	0.013972696676122	0.00734519455551348	0.031352508390942	0.0183201836424451	0.0945258946022831
chr2:151914157-151914658	Intestine	Intestine.Intestinal epithelial cells	down	-0.021533	-0.0277296	0.0382344154221428	0.0098384159509729	0.0677926180823849	0.045062404752604
chr10:18661560-18662061	Intestine	Intestine.Intestinal epithelial cells	down	-0.0248929	-0.0309637	0.0358064548517051	0.0110699080897775	0.0642650417729892	0.0486159986905493
chr11:43565364-43565865	Intestine	Intestine.Intestinal epithelial cells	up	0.0307692180022216	0.0169279937482211	3.02884234973044e-05	0.0411309118921871	0.000223789231219489	0.11265768829121
chr10:127901728-127902229	Intestine	Intestine.Intestinal epithelial cells	down	-0.0205339	-0.0169136	0.00450619371397137	0.0344188562368649	0.0124920715652692	0.100404040983382
chr7:67437587-67438088	Intestine	Intestine.Intestinal epithelial cells	down	-0.0225278	-0.0145657	0.000835881596517907	0.0393891405263395	0.00329922132077759	0.109608757574404
chr8:106511859-106512360	Intestine	Intestine.Intestinal epithelial cells	down	-0.0257652	-0.0188261	0.00241778472914494	0.0369971574095403	0.00764751682441872	0.105274531980395
chr3:37656155-37656656	Intestine	Intestine.Intestinal epithelial cells	up	0.0179443602366218	0.0165214051812302	0.0123459580790095	0.0267513990489447	0.0276038284053508	0.0853322319657723
chr3:20007213-20007714	Intestine	Intestine.Intestinal epithelial cells	down	-0.025031	-0.0211392	0.00112845920822785	0.0389133774681787	0.00418748563312235	0.108749500095817
chr17:20072231-20072732	Intestine	Intestine.Intestinal epithelial cells	down	-0.0220909	-0.0193176	0.0198823440999531	0.020840286743862	0.0401984144316773	0.0727550337898877
chr15:61535133-61535634	Intestine	Intestine.Intestinal epithelial cells	up	0.0298045679486629	0.0178327793749081	3.3735945490448e-06	0.0412908792480734	3.65597151318773e-05	0.112918717987275
chr2:29678496-29678997	Intestine	Intestine.Intestinal epithelial cells	up	0.0199996167612464	0.020248201114784	0.00861659113532308	0.0301659720468904	0.0207602503505546	0.092195078373059
chr7:43785198-43785699	Intestine	Intestine.Intestinal epithelial cells	up	0.0190045276607887	0.0217653311138145	0.0408474107910363	0.00868131605880548	0.0714820789625098	0.0414773989476262
chr4:131868302-131868803	Intestine	Intestine.Intestinal epithelial cells	down	-0.0253495	-0.0188767	0.00066187944190671	0.0397103489408864	0.00273838357384698	0.110222140642986
chr17:87302238-87302739	Intestine	Intestine.Intestinal epithelial cells	up	0.0197235528410353	0.0148947597615734	0.00610259837075753	0.0326918834009684	0.0158553859339089	0.0971204542606475
chr8:10997086-10997587	Intestine	Intestine.Intestinal epithelial cells	up	0.0265595984774029	0.0178107545385068	0.00026421155538982	0.0405702052020857	0.00130960150825645	0.111685556331905
chr11:4112872-4113373	Intestine	Intestine.Intestinal epithelial cells	down	-0.0290492	-0.0340754	0.0453832568065503	0.00676186734274684	0.0778691143617154	0.0351269434133125
chr5:94334069-94334570	Intestine	Intestine.Intestinal epithelial cells	down	-0.0755457	-0.0242715	5.83963256152297e-07	0.041325064446014	8.47907892031401e-06	0.112994003012372
chr13:110431270-110431771	Intestine	Intestine.Intestinal epithelial cells	up	0.0258538021823543	0.0188475067325923	0.00170123800832491	0.0380910219262218	0.0057922279493341	0.107212251916807
chr17:24161419-24161920	Intestine	Intestine.Intestinal epithelial cells	up	0.0283695267339511	0.016525295062725	4.16476772088266e-05	0.0411710546588439	0.000290845768050929	0.112718953181818
chr15:89378804-89379305	Intestine	Intestine.Intestinal epithelial cells	down	-0.0151336	-0.0158185	0.0178722129717683	0.0223038148325554	0.0369464758525896	0.0760689864493613
chr8:36082276-36082777	Intestine	Intestine.Intestinal epithelial cells	down	-0.0306851	-0.0145543	6.85369876353444e-07	0.0413472233483044	9.73446598164813e-06	0.113024061354988
chr11:22539157-22539658	Intestine	Intestine.Intestinal epithelial cells	down	-0.017716	-0.023748	0.0380280812011128	0.00999167490240802	0.0675115071161728	0.0455333765381267
chr1:92922783-92923284	Intestine	Intestine.Intestinal epithelial cells	down	-0.0185922	-0.0249659	0.0085440571264967	0.0302982108541924	0.0206172371260956	0.0924343613546254
chr4:96381948-96382449	Intestine	Intestine.Intestinal epithelial cells	down	-0.0635277	-0.0269164	4.67825424046551e-07	0.0413757980980857	7.04052136418595e-06	0.113056002033018
chr8:23167382-23167883	Intestine	Intestine.Intestinal epithelial cells	up	0.0151636932140364	0.0142662722374941	0.00156190396065357	0.0383321017187586	0.00541547604390526	0.107648680594137
chr4:40182855-40183356	Intestine	Intestine.Intestinal epithelial cells	down	-0.0169289	-0.0178034	0.0105049560743441	0.0284570888516719	0.0242866763421938	0.0887778789378343
chrX:72985499-72986000	Intestine	Intestine.Intestinal epithelial cells	up	0.0253840854318369	0.0199436819464542	0.00868349239753516	0.0301563671322613	0.0208846867017211	0.092181348952142
chr6:125493044-125493545	Intestine	Intestine.Intestinal epithelial cells	up	0.0305561161689412	0.0161477162485979	1.72719094430339e-06	0.0413700984890742	2.10651207728857e-05	0.113050194965365
chr10:69212816-69213317	Intestine	Intestine.Intestinal epithelial cells	down	-0.0215108	-0.0146793	0.00155955032239947	0.0383433584613493	0.0054094881432699	0.107666956512023
chr8:71751293-71751794	Intestine	Intestine.Intestinal epithelial cells	down	-0.028656	-0.0164642	3.29975990176464e-05	0.0412418917037604	0.000240502614193947	0.112835972655872
chr15:85662085-85662586	Intestine	Intestine.Intestinal epithelial cells	up	0.0275411747267983	0.0195089609619427	0.00439811363238911	0.0346399593918438	0.0122616359097585	0.100817192793992
chr18:12358971-12359472	Intestine	Intestine.Intestinal epithelial cells	down	-0.0168657	-0.0180257	0.0177657415251822	0.0224111592199327	0.0367850684551143	0.0762998829880777
chr15:85605948-85606449	Intestine	Intestine.Intestinal epithelial cells	up	0.0141466312123368	0.0195554756310807	0.0403889393020492	0.008930821148616	0.0708227465871068	0.042277185168637
chr6:108429927-108430428	Intestine	Intestine.Intestinal epithelial cells	down	-0.0296547	-0.0240441	0.0118568143274426	0.0272672449945787	0.0267304118527102	0.0863717243845943
chr3:19087703-19088204	Intestine	Intestine.Intestinal epithelial cells	down	-0.0378837	-0.0267587	0.015398199085197	0.0242921460849927	0.0328473573630018	0.080258423387804
chr11:118480639-118481140	Intestine	Intestine.Intestinal epithelial cells	up	0.0236942308874756	0.0171660255096029	0.0103510847940645	0.0286145004363734	0.0240050968644888	0.0891048976423261
chr2:91429754-91430255	Intestine	Intestine.Intestinal epithelial cells	down	-0.0161736	-0.0237957	0.0426920315184141	0.00792558361432259	0.0741062959693368	0.039011089018946
chr3:21960991-21961492	Intestine	Intestine.Intestinal epithelial cells	down	-0.028769	-0.0218339	0.00211591479022015	0.037553717381669	0.00687934972617494	0.106239609056795
chr7:127806741-127807242	Intestine	Intestine.Intestinal epithelial cells	up	0.0196639359185205	0.018828699899637	0.0052920216175559	0.0336515650735125	0.0141811867046137	0.0989443718445806
chr5:141843242-141843743	Intestine	Intestine.Intestinal epithelial cells	down	-0.0253866	-0.0262564	0.0211515557552068	0.0200265956029874	0.0421980419373412	0.0709328981927136
chr9:77518288-77518789	Intestine	Intestine.Intestinal epithelial cells	up	0.0143799626288827	0.015430603240328	0.0140310257783701	0.0254226371181773	0.0305422155323788	0.0825892972341649
chr8:122522189-122522690	Intestine	Intestine.Intestinal epithelial cells	up	0.0388243983867955	0.0221016774374288	0.000164106526474069	0.040890051561559	0.000889252932257915	0.112253155743945
chr17:30245745-30246246	Intestine	Intestine.Intestinal epithelial cells	down	-0.0209529	-0.0181073	0.0113015261206218	0.0277964051412131	0.0257321887434432	0.0874204560126391
chr6:7579135-7579636	Intestine	Intestine.Intestinal epithelial cells	up	0.0885796856744092	0.0565860848598718	5.9985173279839e-05	0.0411991159960149	0.000392770696581418	0.112762469955154
chr17:84242860-84243361	Intestine	Intestine.Intestinal epithelial cells	up	0.017361387026413	0.0245928848973452	0.0498631688548661	0.00509259639456239	0.0840547570849584	0.0291185729496604
chr14:23786682-23787183	Intestine	Intestine.Intestinal epithelial cells	up	0.0155505367046295	0.0128950479545307	0.0024204864645568	0.0371533021738003	0.00765204481970483	0.105530837162962
chr8:116115937-116116438	Intestine	Intestine.Intestinal epithelial cells	down	-0.0222567	-0.0163797	0.0037814189511192	0.0354268060098189	0.0108911157159311	0.102300813874715
chr5:133134070-133134571	Intestine	Intestine.Intestinal epithelial cells	down	-0.028383	-0.0183514	0.00986572093863678	0.029095916217083	0.0231184482372093	0.0900778704283741
chr6:134804102-134804603	Intestine	Intestine.Intestinal epithelial cells	down	-0.0191305	-0.0206553	0.0253977246886722	0.0171980644699177	0.0487862741030444	0.0644157546543925
chr5:91126429-91126930	Intestine	Intestine.Intestinal epithelial cells	up	0.0261375798467318	0.0218729835225455	0.00608636228829011	0.0328434113805474	0.0158226250325446	0.0973833213632739
chr9:88575372-88575873	Intestine	Intestine.Intestinal epithelial cells	up	0.0308910057513574	0.0193877728564585	0.000101996173765835	0.0410983276326617	0.000603887518051619	0.112608914969727
chr14:64203068-64203569	Intestine	Intestine.Intestinal epithelial cells	down	-0.0346141	-0.0184344	2.35181889484097e-05	0.041363302142196	0.000182261048024577	0.113047495109553
chr3:107205942-107206443	Intestine	Intestine.Intestinal epithelial cells	down	-0.0329453	-0.01581	2.69963488070687e-05	0.04135017623093	0.000203840451361063	0.113027004545471
chr5:131515643-131516144	Intestine	Intestine.Intestinal epithelial cells	up	0.0135676242686248	0.0193359472160016	0.044519166844726	0.00717630176428324	0.0766550387488911	0.0365831984079302
chr6:50394472-50394973	Intestine	Intestine.Intestinal epithelial cells	down	-0.0142911	-0.0264024	0.041612727348706	0.00843292344817133	0.0725579025663703	0.0406891680179556
chr6:70911068-70911569	Intestine	Intestine.Intestinal epithelial cells	up	0.0185637300640907	0.0223492101898176	0.019000690245921	0.0215911535178291	0.0387908119397669	0.0744585185972051
chr13:70873833-70874334	Intestine	Intestine.Intestinal epithelial cells	down	-0.0432628	-0.0192942	5.73255304530522e-05	0.041265883183297	0.000378150772634353	0.112874529110666
chr12:40015994-40016495	Intestine	Intestine.Intestinal epithelial cells	down	-0.0260236	-0.0150803	7.84499149293207e-05	0.0412035638275666	0.000487473772572158	0.112771927433324
chr4:6595080-6595581	Intestine	Intestine.Intestinal epithelial cells	down	-0.0269153	-0.0258687	0.017616119497525	0.0226266308475958	0.0365474950284769	0.0767526914691857
chr9:14066681-14067182	Intestine	Intestine.Intestinal epithelial cells	up	0.0509547494133593	0.0250551658318603	2.48701737188691e-05	0.0414104631955439	0.000190751018568442	0.113114808056821
chr11:113198501-113199002	Intestine	Intestine.Intestinal epithelial cells	up	0.0160871654736456	0.0120567948918891	0.00216516759764706	0.0375908757419207	0.00700836175102843	0.106300525136862
chr15:67434239-67434740	Intestine	Intestine.Intestinal epithelial cells	down	-0.0338953	-0.0155553	2.05317820853559e-05	0.0414369783731768	0.000163200441769111	0.113169275915101
chr19:53404178-53404679	Intestine	Intestine.Intestinal epithelial cells	up	0.0464555602960556	0.0251706815533716	0.000469518161675776	0.0403165738467171	0.00208201263213233	0.111251694031458
chr10:128518138-128518639	Intestine	Intestine.Intestinal epithelial cells	up	0.031782021145753	0.0184025807116028	5.08209937446155e-05	0.0413277868362233	0.000342519340622797	0.112994003012372
chr9:61479483-61479984	Intestine	Intestine.Intestinal epithelial cells	up	0.0304455763167271	0.0192167563374841	0.00014635607558668	0.0410471241357187	0.000810596061981902	0.112527959012883
chr5:141851419-141851920	Intestine	Intestine.Intestinal epithelial cells	down	-0.0251287	-0.0202179	0.012323123315541	0.0269725760011696	0.0275619795024368	0.0857765933453933
chr11:108015995-108016496	Intestine	Intestine.Intestinal epithelial cells	down	-0.0239975	-0.0157364	0.00291393299631546	0.0365750673593568	0.00886474260810666	0.104480619419116
chr13:5714152-5714653	Intestine	Intestine.Intestinal epithelial cells	up	0.0163730304925599	0.0157296325419363	0.00788995910647438	0.0310860525359008	0.0193638525431869	0.0939859508127911
chr7:123209793-123210294	Intestine	Intestine.Intestinal epithelial cells	down	-0.0358247	-0.0262942	0.0062208206576383	0.032783709736936	0.0160903739160235	0.0972685377961653
chr2:4237137-4237638	Intestine	Intestine.Intestinal epithelial cells	up	0.0202783001432005	0.0196357435586382	0.00540347075258585	0.0336525741574936	0.0144189089541119	0.0989449242280138
chr2:128747538-128748039	Intestine	Intestine.Intestinal epithelial cells	down	-0.0205827	-0.0250349	0.0254390657591633	0.0172461702005871	0.048848552530178	0.0645267018489025
chr3:83752399-83752900	Intestine	Intestine.Intestinal epithelial cells	up	0.0409558383698662	0.0204781056891791	7.4674717997246e-05	0.0412856765096424	0.000468607191282093	0.112909615488033
chr18:61612586-61613087	Intestine	Intestine.Intestinal epithelial cells	up	0.017827823665481	0.0146103527563585	0.00415143619635302	0.035065341180808	0.0117217336294697	0.101657427755314
chr2:22746743-22747244	Intestine	Intestine.Intestinal epithelial cells	up	0.0261708998894729	0.0221629296940986	0.00571210835898794	0.0333420914330197	0.015051418540112	0.0983344277064813
chr8:40639346-40639847	Intestine	Intestine.Intestinal epithelial cells	down	-0.0239221	-0.0183453	0.00228406205788253	0.0374444395994966	0.00731393762148761	0.106081279822825
chr2:160699691-160700192	Intestine	Intestine.Intestinal epithelial cells	up	0.0354594631034462	0.0207688820622458	0.00035146655606302	0.0406037825741517	0.00164728671077174	0.111752457848396
chr8:57584438-57584939	Intestine	Intestine.Intestinal epithelial cells	down	-0.0283641	-0.0203821	0.00229041873773067	0.0374420944452009	0.00733041217294689	0.106077130157178
chr11:108459561-108460062	Intestine	Intestine.Intestinal epithelial cells	up	0.0412050545458094	0.0238997692076541	1.94493642922441e-05	0.0414805210391463	0.000156079399634696	0.113252256014561
chr10:30762526-30763027	Intestine	Intestine.Intestinal epithelial cells	down	-0.0294878	-0.0237258	0.00399491330498118	0.0352677676274495	0.0113765336581068	0.10204049300869
chr17:84757085-84757586	Intestine	Intestine.Intestinal epithelial cells	down	-0.0166391	-0.0194252	0.020876801708685	0.020359442829195	0.0417751001573211	0.071654724213308
chr8:79245472-79245973	Intestine	Intestine.Intestinal epithelial cells	up	0.0337211366324483	0.0233561962870643	0.00105635342733477	0.0393028062350846	0.00397289920857338	0.109462053860068
chr6:71227066-71227567	Intestine	Intestine.Intestinal epithelial cells	down	-0.0283409	-0.0187329	0.000246131407980729	0.0408560017524047	0.00123507512481638	0.112200584120991
chr3:84337538-84338039	Intestine	Intestine.Intestinal epithelial cells	up	0.0145126807619691	0.013892479208298	0.0105055185474876	0.0286493209514684	0.0242875107013699	0.089169540548129
chr15:67089085-67089586	Intestine	Intestine.Intestinal epithelial cells	down	-0.0286135	-0.0159894	0.0012213521779007	0.0390568836852412	0.00446061953642147	0.109008957532025
chr16:45953354-45953855	Intestine	Intestine.Intestinal epithelial cells	down	-0.0338438	-0.0201418	5.37040097319653e-05	0.041410142273691	0.000358565991029181	0.113114808056821
chr6:17705926-17706427	Intestine	Intestine.Intestinal epithelial cells	down	-0.0506383	-0.0211395	3.0483923286108e-07	0.0416201315827785	4.90371960086784e-06	0.113483397598512
chr11:79527895-79528396	Intestine	Intestine.Intestinal epithelial cells	up	0.0474032817077083	0.0316251159650374	6.68285583954966e-06	0.0415804274052903	6.4752914043878e-05	0.113428762183043
chrX:18400154-18400655	Intestine	Intestine.Intestinal epithelial cells	up	0.0201458241207812	0.0255794763143229	0.0221032083915651	0.0195366203932479	0.0436821698367305	0.0698172696040596
chr17:32936517-32937018	Intestine	Intestine.Intestinal epithelial cells	up	0.036401712131112	0.0181458500077196	1.09299364599196e-05	0.0415693647238621	9.7088198489374e-05	0.113407446746654
chr5:125391597-125392098	Intestine	Intestine.Intestinal epithelial cells	up	0.0136332982500426	0.0133078532274974	0.00879868440727176	0.0302890935310288	0.0210950726486661	0.0924135660465825
chr15:85648213-85648714	Intestine	Intestine.Intestinal epithelial cells	up	0.0144579947985444	0.0169877839762943	0.0256085420775607	0.017188849131752	0.0491184042656762	0.0643972536221478
chr7:24323411-24323912	Intestine	Intestine.Intestinal epithelial cells	down	-0.0241104	-0.0181932	0.00371620567424973	0.0356986535315143	0.0107387158380538	0.102778751449211
chr5:116022624-116023125	Intestine	Intestine.Intestinal epithelial cells	up	0.0169567220973057	0.0150947991773309	0.00274822868802715	0.0368848363917218	0.00846226822472441	0.105058832088535
chr4:63591735-63592236	Intestine	Intestine.Intestinal epithelial cells	up	0.0407219466480547	0.0210593782750055	3.27992631602004e-07	0.0416393539354293	5.21228067109857e-06	0.113516137167711
chr2:20562986-20563487	Intestine	Intestine.Intestinal epithelial cells	up	0.0222381945713263	0.0178193996706297	0.00367384699057929	0.0357511131075795	0.0106400444331267	0.102883075711279
chr5:141858378-141858879	Intestine	Intestine.Intestinal epithelial cells	down	-0.0167551	-0.0171824	0.012239262103231	0.0271379786908059	0.0274151279749004	0.0861094095791753
chr1:130633258-130633759	Intestine	Intestine.Intestinal epithelial cells	up	0.0273402903131441	0.0168517750314997	0.000123051882957109	0.0412346313114627	0.000703355432893889	0.112829929325443
chr1:87086143-87086644	Intestine	Intestine.Intestinal epithelial cells	down	-0.0147637	-0.0204998	0.0457446711294731	0.00676784338579312	0.0783898797568724	0.0351463461997616
chr9:42885295-42885796	Intestine	Intestine.Intestinal epithelial cells	down	-0.0198088	-0.0236761	0.0496836262242693	0.0052660320695955	0.0838036901241381	0.0297474396332357
chr8:8994445-8994946	Intestine	Intestine.Intestinal epithelial cells	down	-0.0211762	-0.0241175	0.0258651377917988	0.0170306408374391	0.0495254190223707	0.0640355071757484
chr5:114545006-114545507	Intestine	Intestine.Intestinal epithelial cells	down	-0.0325048	-0.0191723	0.000192809060923611	0.0410655408008079	0.00101355988282907	0.112549037341845
chr6:71893203-71893704	Intestine	Intestine.Intestinal epithelial cells	up	0.0331979114555575	0.0223423461753574	0.00179085593108897	0.0382695674952142	0.00603358502637395	0.107548972762074
chr7:45666109-45666610	Intestine	Intestine.Intestinal epithelial cells	up	0.0210489693392139	0.0189186951555775	0.00476306326368142	0.0344863201233771	0.0130510879738906	0.100547338569515
chr11:94354267-94354768	Intestine	Intestine.Intestinal epithelial cells	up	0.0211522589513609	0.0204283690920021	0.0455659878200081	0.00686372446866387	0.078140360786255	0.0354745498597904
chr7:120957013-120957514	Intestine	Intestine.Intestinal epithelial cells	down	-0.0236493	-0.0269396	0.0125854282547903	0.0268895489277304	0.0280287736182042	0.08558853655654
chr12:16870726-16871227	Intestine	Intestine.Intestinal epithelial cells	up	0.0305208631380898	0.0152237146744942	1.07070145103016e-05	0.0416627941464654	9.5474049014816e-05	0.113556914727543
chr15:88916159-88916660	Intestine	Intestine.Intestinal epithelial cells	down	-0.035946	-0.0183186	0.000433866018005181	0.0405841523983339	0.00195412437087855	0.111708637421828
chr17:34685694-34686195	Intestine	Intestine.Intestinal epithelial cells	up	0.0336627960223426	0.0193255369041348	7.21258744558062e-05	0.0414606957612337	0.000455626178874968	0.113213520748074
chr2:74661750-74662251	Intestine	Intestine.Intestinal epithelial cells	down	-0.0323041	-0.0182449	3.71930734951793e-05	0.0415718247377438	0.000265319399238613	0.113409022219621
chr4:8429535-8430036	Intestine	Intestine.Intestinal epithelial cells	down	-0.0174147	-0.0168611	0.00850684369304441	0.0306420921020514	0.0205504876030105	0.0931250626562685
chr3:68513676-68514177	Intestine	Intestine.Intestinal epithelial cells	down	-0.0468504	-0.0250415	0.000220446425603322	0.0410660224393059	0.00113094172453267	0.112549037341845
chr6:92943323-92943824	Intestine	Intestine.Intestinal epithelial cells	down	-0.0364017	-0.0229234	0.000834490693670823	0.039820405811891	0.00329481077853004	0.110399138420424
chr1:57476474-57476975	Intestine	Intestine.Intestinal epithelial cells	up	0.0990228536899966	0.0510636422327066	8.3848549848706e-09	0.041745744732155	2.29187304380018e-07	0.113713551270538
chr6:37425789-37426290	Intestine	Intestine.Intestinal epithelial cells	down	-0.0347961	-0.024441	0.0149282882644126	0.0249689563005148	0.0320563499585809	0.081666544509745
chr8:70198072-70198573	Intestine	Intestine.Intestinal epithelial cells	down	-0.0196998	-0.0162407	0.00232323163919058	0.0376010914770471	0.00741390687505659	0.106310104604095
chr4:106984597-106985098	Intestine	Intestine.Intestinal epithelial cells	up	0.0241851987292127	0.0157657328712872	0.000354316449361575	0.0407898859989866	0.00165845039888811	0.112072842381139
chr17:29090419-29090920	Intestine	Intestine.Intestinal epithelial cells	up	0.0553973475934545	0.0305588665943211	1.71584559909862e-07	0.0417579808419073	3.01627331270785e-06	0.11373402535701
chr1:54306376-54306877	Intestine	Intestine.Intestinal epithelial cells	down	-0.0155068	-0.0213085	0.0434862754203058	0.00778055357455382	0.0752032751114662	0.0385527133567894
chr1:178307472-178307973	Intestine	Intestine.Intestinal epithelial cells	up	0.0230399669737397	0.0183545749345204	0.000552959521059131	0.0403927649981151	0.00237222292520315	0.111387958517873
chr5:123860575-123861076	Intestine	Intestine.Intestinal epithelial cells	up	0.0488278243855043	0.0220157812590371	1.18390889736383e-06	0.0417679280899955	1.53315184230201e-05	0.11374850679769
chr9:43334504-43335005	Intestine	Intestine.Intestinal epithelial cells	up	0.0196414853347273	0.0225373747794667	0.0226494483167821	0.019266091815762	0.0445407131329936	0.0692365657086498
chr11:97305733-97306234	Intestine	Intestine.Intestinal epithelial cells	up	0.0237350802012662	0.0202877690671124	0.000522220089560877	0.0404760828365202	0.00226812030605648	0.111533477796249
chr3:10319449-10319950	Intestine	Intestine.Intestinal epithelial cells	down	-0.0157082	-0.0157444	0.00841613286055733	0.0308071252474851	0.0203836650217523	0.0934192558469908
chr6:109159534-109160035	Intestine	Intestine.Intestinal epithelial cells	up	0.0238620866350186	0.015769871182091	0.00025280785569082	0.0410544637515221	0.00126258268604204	0.112540398142695
chr2:37837507-37838008	Intestine	Intestine.Intestinal epithelial cells	down	-0.01666	-0.0243463	0.0367457874026123	0.0109171695084089	0.0656171485751631	0.0482083960194302
chr6:50412061-50412562	Intestine	Intestine.Intestinal epithelial cells	down	-0.035526	-0.0164695	8.90520325308016e-05	0.0415023357787434	0.000540285170023977	0.113288689306449
chr9:55278348-55278849	Intestine	Intestine.Intestinal epithelial cells	down	-0.040219	-0.0227675	0.000137122645922344	0.0413863200093005	0.000768542546243642	0.113069366967656
chr18:58660329-58660830	Intestine	Intestine.Intestinal epithelial cells	down	-0.0182369	-0.0176527	0.0186143904842896	0.0221327926703887	0.0381631747190667	0.0756830327141891
chr9:7790474-7790975	Intestine	Intestine.Intestinal epithelial cells	down	-0.0140081	-0.0238218	0.039217817611613	0.00970122596450026	0.0691809606271092	0.0446654475957398
chr7:19182319-19182820	Intestine	Intestine.Intestinal epithelial cells	up	0.0400748941450571	0.0202578065172949	1.3812806177301e-05	0.041757085413299	0.000117432244219467	0.11373402535701
chr6:49210465-49210966	Intestine	Intestine.Intestinal epithelial cells	down	-0.0177731	-0.014199	0.00165922971313844	0.0386143336488464	0.00567679325355514	0.108192330682641
chr18:53265480-53265981	Intestine	Intestine.Intestinal epithelial cells	up	0.0175474868340722	0.0220294308513187	0.0258768397882072	0.0171733502004312	0.0495438887449854	0.0643531947951718
chr2:75620305-75620806	Intestine	Intestine.Intestinal epithelial cells	up	0.0223238671305206	0.0150353616090321	0.00311871838476783	0.0366132900524873	0.00935568925672585	0.104544742866672
chr19:45789899-45790400	Intestine	Intestine.Intestinal epithelial cells	up	0.0299042324150388	0.0169653549145925	8.34027412843304e-05	0.0415687036470775	0.000511835312299895	0.113407446746654
chr1:119537652-119538153	Intestine	Intestine.Intestinal epithelial cells	up	0.0307230805179313	0.0165291364390672	6.83216114980207e-05	0.0416202656311772	0.000436491737788351	0.113483397598512
chr9:32710958-32711459	Intestine	Intestine.Intestinal epithelial cells	up	0.0368884165573203	0.0246471517159863	0.000848095585309679	0.0399249474382139	0.00333900744017325	0.110581301971004
chr11:103773823-103774324	Intestine	Intestine.Intestinal epithelial cells	down	-0.0184599	-0.017423	0.0139031955890361	0.0258815865271693	0.0303231255315715	0.0836001403263324
chr18:11495518-11496019	Intestine	Intestine.Intestinal epithelial cells	up	0.0285921036854673	0.0185432813895481	0.0017901652887445	0.0384604839680113	0.00603239681357837	0.107891731580205
chr6:120271181-120271682	Intestine	Intestine.Intestinal epithelial cells	down	-0.0180413	-0.0191819	0.0147451329937193	0.0252279054478836	0.0317418105025129	0.082186692062615
chr3:95673638-95674139	Intestine	Intestine.Intestinal epithelial cells	up	0.0242819324704727	0.0145983641374658	8.76859963681425e-06	0.041821487076511	8.07829748283047e-05	0.113852946176974
chr17:48467467-48467968	Intestine	Intestine.Intestinal epithelial cells	down	-0.0151476	-0.0162831	0.0171751990483804	0.0232591272601289	0.0358212613755506	0.0781178348403829
chr16:96280687-96281188	Intestine	Intestine.Intestinal epithelial cells	up	0.0347935401380517	0.0282171129746047	0.0135609657242377	0.0262030856105869	0.0297344224977343	0.084209676265695
chr6:90428266-90428767	Intestine	Intestine.Intestinal epithelial cells	down	-0.0238304	-0.0130567	4.61073732935752e-05	0.0417125138139355	0.000316432728335025	0.113656435907321
chr7:83637803-83638304	Intestine	Intestine.Intestinal epithelial cells	down	-0.0192105	-0.0138587	0.00234359705080501	0.037712575882119	0.00746459327120896	0.106527814923172
chr10:75240524-75241025	Intestine	Intestine.Intestinal epithelial cells	up	0.0259019144595291	0.016642787059213	0.000365112166100391	0.040914264115438	0.00170006586971602	0.112294039185691
chr1:88468938-88469439	Intestine	Intestine.Intestinal epithelial cells	up	0.0244195991430918	0.0167432928526213	0.00201847026995952	0.0381701819529491	0.0066298841106358	0.107364831161037
chr10:100145817-100146318	Intestine	Intestine.Intestinal epithelial cells	up	0.0172050160301867	0.0172904022382089	0.0138235815607591	0.0259962360996945	0.0301887940233668	0.0838064564324876
chr13:50754898-50755399	Intestine	Intestine.Intestinal epithelial cells	down	-0.0663279	-0.0269827	2.78925087605954e-06	0.0418849236783653	3.12997747092213e-05	0.113964644555711
chr3:58636714-58637215	Intestine	Intestine.Intestinal epithelial cells	down	-0.021591	-0.0186912	0.00569069908825186	0.0336879900393413	0.0150052429278924	0.0989983211678067
chr17:8389408-8389909	Intestine	Intestine.Intestinal epithelial cells	down	-0.0323019	-0.0198187	0.000118131009913425	0.0415297466343316	0.000680587809516995	0.113335474859252
chr11:61679080-61679581	Intestine	Intestine.Intestinal epithelial cells	up	0.0543813517689064	0.0278525891146872	2.46999902759918e-07	0.0419108504481414	4.10596444314728e-06	0.114016229756258
chr12:80060802-80061303	Intestine	Intestine.Intestinal epithelial cells	down	-0.022169	-0.0145588	0.00116502970630149	0.0394589315580739	0.0042952805750747	0.109737070162175
chr4:140640706-140641207	Intestine	Intestine.Intestinal epithelial cells	up	0.0331038556460122	0.0220156558977568	0.00186809281673908	0.0384218004588596	0.00623325759525604	0.107808315092831
chr13:28174098-28174599	Intestine	Intestine.Intestinal epithelial cells	up	0.0302755843584672	0.0252965198421014	0.0145962453573764	0.0253990190052445	0.0314971472755234	0.0825493826862114
chr6:40613406-40613907	Intestine	Intestine.Intestinal epithelial cells	up	0.0262555357965878	0.0230732892175402	0.00742263763672516	0.0319216583602745	0.0184591738251515	0.0955936006660046
chr5:33021579-33022080	Intestine	Intestine.Intestinal epithelial cells	up	0.0146905230846493	0.0166030495331875	0.0257968236421735	0.0173014114749262	0.0494166032298983	0.0646541114995335
chr10:17988488-17988989	Intestine	Intestine.Intestinal epithelial cells	up	0.0211283934078761	0.0214284293775781	0.00737901135092305	0.0319806307575025	0.0183809374108895	0.0956952145008298
chr16:19445331-19445832	Intestine	Intestine.Intestinal epithelial cells	down	-0.0380662	-0.0180204	3.8242136167751e-05	0.0417976118904849	0.000271388975044625	0.113815013011562
chr1:95065321-95065822	Intestine	Intestine.Intestinal epithelial cells	down	-0.0245406	-0.0196719	0.00804296583537743	0.0313012029260726	0.0196588790043674	0.0944326498172316
chr18:39801063-39801564	Intestine	Intestine.Intestinal epithelial cells	up	0.028226813840316	0.020395351716999	0.0050745839352882	0.0344083532827438	0.0137150363397742	0.100378316593416
chr5:140658686-140659187	Intestine	Intestine.Intestinal epithelial cells	down	-0.0239823	-0.0171075	0.00259105459813381	0.0374136110558847	0.00807265733116337	0.106028844917778
chr5:33217504-33218005	Intestine	Intestine.Intestinal epithelial cells	down	-0.028754	-0.0164487	0.00135685448455567	0.0392053683100315	0.0048427622911954	0.109267218161455
chr7:81739484-81739985	Intestine	Intestine.Intestinal epithelial cells	down	-0.0249039	-0.0157876	0.00105541782773634	0.0396694917712653	0.00396989686338531	0.110147221569209
chr8:79083459-79083960	Intestine	Intestine.Intestinal epithelial cells	up	0.0124524745604862	0.0181626128522661	0.047209339121607	0.00636272398086831	0.0803796300121428	0.0337399433707466
chr7:115453269-115453770	Intestine	Intestine.Intestinal epithelial cells	down	-0.0262647	-0.0243354	0.0113775349033371	0.0281985807799551	0.0258699352686422	0.0882531034550002
chr7:75528700-75529201	Intestine	Intestine.Intestinal epithelial cells	down	-0.0344825	-0.0194341	0.000207906999112019	0.0413614779288585	0.00107858682834614	0.113047495109553
chr3:123318563-123319064	Intestine	Intestine.Intestinal epithelial cells	up	0.0646144523758117	0.0213391693415614	7.99508059906794e-12	0.0419706136934042	5.21545902035354e-10	0.114127498640923
chr5:73567624-73568125	Intestine	Intestine.Intestinal epithelial cells	up	0.0316606070805133	0.0173854221886612	2.71112521346115e-05	0.0418533620836515	0.000204528603386814	0.113923131138688
chr2:4902292-4902793	Intestine	Intestine.Intestinal epithelial cells	down	-0.0212598	-0.0169217	0.00355045938430708	0.0362164220699745	0.0103548901572315	0.103784824422791
chr14:23156586-23157087	Intestine	Intestine.Intestinal epithelial cells	up	0.041900203086207	0.0256235858568647	8.73134531952163e-06	0.0419404474397563	8.05393410019815e-05	0.114078850239897
chr7:112293411-112293912	Intestine	Intestine.Intestinal epithelial cells	down	-0.0316547	-0.0160767	2.92356890569686e-06	0.0419718789403746	3.25674115358536e-05	0.114128273663055
chr6:116073553-116074054	Intestine	Intestine.Intestinal epithelial cells	down	-0.0283967	-0.0229711	0.00356030240342939	0.036218466749911	0.0103783077777948	0.103784824422791
chr19:37267096-37267597	Intestine	Intestine.Intestinal epithelial cells	up	0.0279611217418435	0.0273524103462976	0.0111462929640512	0.0284307548026006	0.0254582244098171	0.0887223329821129
chr13:12528238-12528739	Intestine	Intestine.Intestinal epithelial cells	down	-0.0275946	-0.0217701	0.00660397847727634	0.0328096958900626	0.016864205646499	0.0973190654018789
chr7:112719998-112720499	Intestine	Intestine.Intestinal epithelial cells	up	0.0222836336289858	0.0168544876001177	0.0040047172168547	0.0357080477947314	0.0113990965671279	0.102790568431362
chr11:111159255-111159756	Intestine	Intestine.Intestinal epithelial cells	up	0.0736093460729314	0.0290480285491347	1.45614381206143e-10	0.0420081685767469	6.693816991226e-09	0.114190248457404
chr3:51553005-51553506	Intestine	Intestine.Intestinal epithelial cells	up	0.0225825218666576	0.0139916379775058	0.000476118804136194	0.040800125643825	0.00210516147651939	0.112085456206893
chr4:39086456-39086957	Intestine	Intestine.Intestinal epithelial cells	up	0.0223911294264624	0.0193814865160979	0.00238062412440476	0.0377863970525462	0.00755536503669351	0.106638863350755
chr15:59549572-59550073	Intestine	Intestine.Intestinal epithelial cells	up	0.020449311715243	0.0120051787026375	7.56141974801674e-06	0.0419675717347505	7.16117921521415e-05	0.114125750431147
chr5:66041452-66041953	Intestine	Intestine.Intestinal epithelial cells	up	0.023908750478425	0.0144665023681774	3.70061244498049e-05	0.0418655412842872	0.000264251757865181	0.113944557301467
chr8:122789764-122790265	Intestine	Intestine.Intestinal epithelial cells	down	-0.022283	-0.0225545	0.00825862618737382	0.0311619014520479	0.0200821173951426	0.094146761744018
chr15:63442332-63442833	Intestine	Intestine.Intestinal epithelial cells	down	-0.0349907	-0.0219189	0.000405046848901688	0.0409685470138995	0.00184943201173323	0.11238499514991
chr6:49213045-49213546	Intestine	Intestine.Intestinal epithelial cells	down	-0.0378515	-0.0197456	1.0828869238394e-05	0.0419860262841475	9.63680581325904e-05	0.114145974085085
chr15:101622902-101623403	Intestine	Intestine.Intestinal epithelial cells	down	-0.0304111	-0.0173415	0.000408825796774929	0.0409742979507439	0.00186307292069383	0.112392242752267
chr15:59064339-59064840	Intestine	Intestine.Intestinal epithelial cells	down	-0.0279229	-0.0183075	0.000203261944538569	0.0414540126614916	0.00105908662808476	0.113200402736333
chr10:44981183-44981684	Intestine	Intestine.Intestinal epithelial cells	up	0.0361539838521952	0.0212732052239194	0.00112586695405422	0.0396327257855464	0.00418160313890804	0.110083189612185
chr4:144749092-144749593	Intestine	Intestine.Intestinal epithelial cells	down	-0.0268992	-0.0162115	0.000109890477428223	0.0416988526928728	0.00064254411644263	0.113626921601987
chr10:19309993-19310494	Intestine	Intestine.Intestinal epithelial cells	up	0.030260692981902	0.0198771251586195	0.000921553650921599	0.0399925335196406	0.00356645081376481	0.110712505885334
chr11:73242707-73243208	Intestine	Intestine.Intestinal epithelial cells	down	-0.0179937	-0.0162032	0.00807375962101875	0.0313787607956516	0.0197225432698349	0.0945597855702372
chr14:31315984-31316485	Intestine	Intestine.Intestinal epithelial cells	up	0.0428765225156997	0.0203000161713212	1.31297700608479e-07	0.0420785732003784	2.41705234799237e-06	0.114310041725757
chr7:144060591-144061092	Intestine	Intestine.Intestinal epithelial cells	down	-0.0299898	-0.0209199	0.000199000690775008	0.0414986995419898	0.00104165423706307	0.11328135196466
chr4:32216929-32217430	Intestine	Intestine.Intestinal epithelial cells	up	0.0444916951571293	0.0282684840142446	0.00224997010386661	0.0380330281493707	0.00722752207354357	0.10709655580081
chr5:141447209-141447710	Intestine	Intestine.Intestinal epithelial cells	down	-0.052666	-0.0169091	1.10278001283428e-05	0.0420313672236213	9.77856679117781e-05	0.114226730419137
chr4:130559810-130560311	Intestine	Intestine.Intestinal epithelial cells	up	0.019907932830349	0.0152133925842312	0.00140856113661765	0.0392402132038493	0.00499020544874926	0.109335745989524
chr13:100576939-100577440	Intestine	Intestine.Intestinal epithelial cells	up	0.0179685475299707	0.0162628445909832	0.00587415381947304	0.0336513366288522	0.0153899560122864	0.0989443718445806
chr1:58742432-58742933	Intestine	Intestine.Intestinal epithelial cells	up	0.0304953960497237	0.0169494759730408	1.39872272193143e-05	0.0420317429208177	0.000118613813256356	0.114226730419137
chr4:154442604-154443105	Intestine	Intestine.Intestinal epithelial cells	down	-0.0224183	-0.0203036	0.0187227882621462	0.0222756312841781	0.0383423507929589	0.0760053724202958
chr10:21908432-21908933	Intestine	Intestine.Intestinal epithelial cells	up	0.0389776203521601	0.0184302692961822	2.00414971713569e-06	0.0420961772157595	2.3816153744828e-05	0.114337240938188
chr4:154483605-154484106	Intestine	Intestine.Intestinal epithelial cells	down	-0.0375379	-0.0235195	0.000158486368194834	0.0416321253644805	0.000864749051640377	0.113509272400824
chr12:102672855-102673356	Intestine	Intestine.Intestinal epithelial cells	up	0.0150975842213409	0.0197528429633785	0.0213517194589238	0.0204479879303076	0.0425107950083927	0.0718655934242763
chr5:98732147-98732648	Intestine	Intestine.Intestinal epithelial cells	down	-0.0249681	-0.0200523	0.00206140784600288	0.0383326889101329	0.00674114606811157	0.107648680594137
chr13:53247912-53248413	Intestine	Intestine.Intestinal epithelial cells	down	-0.0221632	-0.0146552	0.00044279481417664	0.0409909507358886	0.00198572881158621	0.112412329358467
chr7:143503872-143504373	Intestine	Intestine.Intestinal epithelial cells	up	0.0171788774138622	0.0165332304983116	0.0168361766625033	0.0237728983404302	0.0352541463565933	0.0791483994983303
chr14:103933741-103934242	Intestine	Intestine.Intestinal epithelial cells	down	-0.0290025	-0.0150827	0.000167345233947122	0.0416377851109848	0.000903389840824092	0.113516137167711
chr7:130195752-130196253	Intestine	Intestine.Intestinal epithelial cells	down	-0.0369572	-0.020791	0.000253006897513349	0.0414350082132261	0.00126331492141705	0.113166460378075
chr19:38067741-38068242	Intestine	Intestine.Intestinal epithelial cells	up	0.0453456600298731	0.0228016631811052	3.19933342651139e-05	0.0420188895836308	0.000234240940757912	0.114203320278151
chr5:107648736-107649237	Intestine	Intestine.Intestinal epithelial cells	down	-0.0282121	-0.0231018	0.00365470412885981	0.0362546329651118	0.0105953003289173	0.103850762866483
chrX:139438242-139438743	Intestine	Intestine.Intestinal epithelial cells	up	0.0517484260238361	0.0228374969921504	3.85744954539232e-07	0.0421589738034481	5.96698762262343e-06	0.114462324790549
chr5:77017174-77017675	Intestine	Intestine.Intestinal epithelial cells	down	-0.0241476	-0.0225821	0.00843026753902159	0.0311316037467979	0.020408463224966	0.0940811760775714
chr13:70839754-70840255	Intestine	Intestine.Intestinal epithelial cells	down	-0.0284353	-0.0163231	8.62469614415374e-06	0.0421336914382973	7.97326125699768e-05	0.114413155353575
chr14:55194222-55194723	Intestine	Intestine.Intestinal epithelial cells	up	0.0149304230697376	0.0165942118863976	0.00842056800591862	0.031146776448305	0.0203911276607599	0.0941128653830842
chr16:30163270-30163771	Intestine	Intestine.Intestinal epithelial cells	up	0.0239869197935329	0.0164582072205721	0.00244441673615995	0.0378786132812417	0.00770767566598538	0.106806520004767
chr3:159621005-159621506	Intestine	Intestine.Intestinal epithelial cells	up	0.0403687463168381	0.0262494448790566	2.90369656109959e-05	0.0420767449971947	0.000216266788564409	0.114307718628828
chr17:29982249-29982750	Intestine	Intestine.Intestinal epithelial cells	up	0.0224315217114636	0.0208711875289357	0.0065382441765049	0.0330711595058739	0.0167303845697313	0.0978106528520489
chr15:27433544-27434045	Intestine	Intestine.Intestinal epithelial cells	down	-0.0171638	-0.0174962	0.0110015584604507	0.0287346565231166	0.0251997827544318	0.0893451309895284
chr9:123589983-123590484	Intestine	Intestine.Intestinal epithelial cells	down	-0.0262174	-0.0187298	0.00651900386927777	0.0330991422617385	0.0166904864412148	0.0978622182166775
chr7:99528468-99528969	Intestine	Intestine.Intestinal epithelial cells	down	-0.0190754	-0.0187071	0.00802205984171969	0.0315606790362886	0.0196213134813122	0.0949349637839537
chr6:146630845-146631346	Intestine	Intestine.Intestinal epithelial cells	up	0.0333813983064012	0.0184794579374486	0.000141298488404471	0.041776448538094	0.000787842550506784	0.113768894029808
chr6:67015667-67016168	Intestine	Intestine.Intestinal epithelial cells	up	0.0159173977949132	0.0146508628519857	0.0106594556945167	0.0290415454394781	0.0245764319110862	0.0899881607813227
chr6:90232592-90233093	Intestine	Intestine.Intestinal epithelial cells	down	-0.0488739	-0.0357808	0.000105719869054265	0.0418835253525684	0.000621975307521446	0.113964644555711
chr13:37967537-37968038	Intestine	Intestine.Intestinal epithelial cells	up	0.0219174952955861	0.0188831142607237	0.0136005827954348	0.0264998957869108	0.0298050167095445	0.0847909038869905
chr2:48735663-48736164	Intestine	Intestine.Intestinal epithelial cells	down	-0.030775	-0.0235929	0.003081407582535	0.0370292183958066	0.00927331586545388	0.10533093485462
chr1:153040023-153040524	Intestine	Intestine.Intestinal epithelial cells	up	0.0225407828517664	0.0157294135290194	0.000547487655687957	0.0408898100058558	0.00235394489109729	0.112253155743945
chr12:4034637-4035138	Intestine	Intestine.Intestinal epithelial cells	down	-0.0273877	-0.0220471	0.000836512607478567	0.0403471708819225	0.0033012793326126	0.111307508053882
chr14:8138695-8139196	Intestine	Intestine.Intestinal epithelial cells	down	-0.0366328	-0.0262141	0.0218665850832486	0.020196233707494	0.0433047448238841	0.0713069501789254
chr11:52483532-52484033	Intestine	Intestine.Intestinal epithelial cells	up	0.0615630310900503	0.0380440485223746	4.68292070836516e-06	0.0422278705887359	4.81175494173703e-05	0.114586442406973
chr7:35379462-35379963	Intestine	Intestine.Intestinal epithelial cells	up	0.0179712069747449	0.0133228756777441	0.00156352273557161	0.0391872246209758	0.00541952244873649	0.109233572683761
chr9:54079757-54080258	Intestine	Intestine.Intestinal epithelial cells	up	0.0297316840807554	0.0231426556619336	0.000866948403793232	0.0403227664216132	0.00339581096812196	0.111261137614494
chr6:18302034-18302535	Intestine	Intestine.Intestinal epithelial cells	up	0.0280798187564262	0.0157648869167588	1.97499053470506e-05	0.042178123735578	0.000158070087395027	0.114501077166886
chr12:75319965-75320466	Intestine	Intestine.Intestinal epithelial cells	up	0.0653544766971902	0.0475110123642155	7.79028735158697e-05	0.0420027508004362	0.000484753030701445	0.114181296713626
chr13:70744599-70745100	Intestine	Intestine.Intestinal epithelial cells	up	0.0350416498409315	0.0235259075182498	0.00813093691727169	0.0315080867465437	0.0198400920534326	0.0948312185187867
chr11:44496679-44497180	Intestine	Intestine.Intestinal epithelial cells	up	0.017483716970113	0.02091864895913	0.0132848475280363	0.0267944465920936	0.0292671642913086	0.0854087633764352
chr17:87306703-87307204	Intestine	Intestine.Intestinal epithelial cells	up	0.0179179023937699	0.0132365119881671	0.00863415324413478	0.0310340647311035	0.0207925845013756	0.093891577516669
chr16:33519884-33520385	Intestine	Intestine.Intestinal epithelial cells	up	0.0302737825800633	0.0207819182156853	1.76149173200441e-05	0.0422065676884834	0.000143732285535882	0.11454411466156
chr19:10637425-10637926	Intestine	Intestine.Intestinal epithelial cells	down	-0.0226933	-0.0196056	0.00947094254428827	0.0302278700244552	0.0223770170289463	0.0923123336386188
chr4:53474677-53475178	Intestine	Intestine.Intestinal epithelial cells	down	-0.0226187	-0.0201552	0.00380226539838138	0.0361968103463713	0.0109399118537916	0.103760682041078
chr8:34690203-34690704	Intestine	Intestine.Intestinal epithelial cells	up	0.0294454408123389	0.0227674650450289	0.000104097273861455	0.0419588673031096	0.00061412447429228	0.114108344300345
chr8:12171175-12171676	Intestine	Intestine.Intestinal epithelial cells	down	-0.0326189	-0.0191733	0.000131964823483047	0.041897568032467	0.000744726638041143	0.113987950638121
chr4:154492206-154492707	Intestine	Intestine.Intestinal epithelial cells	down	-0.0469861	-0.0198153	1.49274886754402e-07	0.0423194248750533	2.68681416275634e-06	0.11475992495095
chr1:91988241-91988742	Intestine	Intestine.Intestinal epithelial cells	down	-0.0199778	-0.0185329	0.0209642698488682	0.0208854986252425	0.0419090610245513	0.0728573421341027
chr3:137961926-137962427	Intestine	Intestine.Intestinal epithelial cells	up	0.0314414549972061	0.0192023292738133	0.000421739368061477	0.0412603384105745	0.00190964295915875	0.112863387820891
chr2:48832274-48832775	Intestine	Intestine.Intestinal epithelial cells	down	-0.018584	-0.0220843	0.0167794360088524	0.0239803425993866	0.0351579417936907	0.079619045948626
chr12:52474468-52474969	Intestine	Intestine.Intestinal epithelial cells	up	0.0170592480797534	0.0212456485387689	0.0198794036920498	0.0216565170365481	0.0401933508010832	0.0745963895956297
chr12:84384200-84384701	Intestine	Intestine.Intestinal epithelial cells	down	-0.0182094	-0.0146013	0.0033430767384034	0.0368161318215122	0.00986901415943727	0.104936415492659
chr6:24715879-24716380	Intestine	Intestine.Intestinal epithelial cells	up	0.0208510685335628	0.0195991379861441	0.00478789664009922	0.0350972705931008	0.0131038750725335	0.101710260441631
chr19:21150141-21150642	Intestine	Intestine.Intestinal epithelial cells	down	-0.0230985	-0.0170291	0.00200436669640442	0.0386376169869826	0.0065957029397876	0.10821981821823
chr5:150869871-150870372	Intestine	Intestine.Intestinal epithelial cells	down	-0.0325033	-0.0190373	0.000717142150685859	0.0406996810386998	0.00291969957314106	0.111916691839255
chr2:122253964-122254465	Intestine	Intestine.Intestinal epithelial cells	up	0.0296369870605445	0.0213017497280103	0.000951390435331956	0.0402822863771206	0.00366017076414222	0.111192731939649
chr1:56624261-56624762	Intestine	Intestine.Intestinal epithelial cells	down	-0.0435859	-0.0217291	0.00993358809338133	0.0298754634075711	0.0232431261534411	0.0916108898535227
chr11:103813905-103814406	Intestine	Intestine.Intestinal epithelial cells	down	-0.0253091	-0.0157209	0.000563382100364121	0.0410127229369998	0.00240887383315488	0.112461797851279
chr9:42861149-42861650	Intestine	Intestine.Intestinal epithelial cells	down	-0.0413878	-0.0218067	3.20774934472327e-05	0.0422708204605943	0.000234747866586691	0.114666833438742
chr2:60299247-60299748	Intestine	Intestine.Intestinal epithelial cells	up	0.0204905958909696	0.0165069282448168	0.00104903341851767	0.0401385867604415	0.00395103280437372	0.110966402744678
chr13:97207267-97207768	Intestine	Intestine.Intestinal epithelial cells	down	-0.0164209	-0.0197474	0.0206918245938543	0.0211532585442412	0.0414921763858501	0.0734572143463641
chr6:51998347-51998848	Intestine	Intestine.Intestinal epithelial cells	up	0.023174813124975	0.0191437688452531	0.00481714709212511	0.0351522802444454	0.0131660455173601	0.101804140026735
chr3:35934744-35935245	Intestine	Intestine.Intestinal epithelial cells	down	-0.0177193	-0.0219691	0.0253090147198555	0.0180049086860938	0.0486507753400103	0.0663203738291868
chr9:53402895-53403396	Intestine	Intestine.Intestinal epithelial cells	up	0.0187934514346805	0.0193395255335454	0.0164685290833407	0.0243263289665568	0.0346479713437179	0.0803316908366103
chr14:75913616-75914117	Intestine	Intestine.Intestinal epithelial cells	up	0.0237781480034729	0.0196995897954459	0.00498672581072145	0.0349648926523781	0.0135243021210684	0.101462331069538
chr8:86928379-86928880	Intestine	Intestine.Intestinal epithelial cells	up	0.0290255165551438	0.0207988011963807	0.000367009237551398	0.0415103108078685	0.00170731563689644	0.113298847524994
chr5:132540787-132541288	Intestine	Intestine.Intestinal epithelial cells	down	-0.0351471	-0.019492	0.000131316736801765	0.0420661904439366	0.000741903233156592	0.114294931810727
chr6:121532822-121533323	Intestine	Intestine.Intestinal epithelial cells	up	0.0300742735306496	0.021267515687232	0.00106403688975534	0.0401887506152657	0.00399593394318056	0.11104648106022
chr3:28737588-28738089	Intestine	Intestine.Intestinal epithelial cells	down	-0.0463635	-0.0265473	0.000279584168287717	0.0417235780726026	0.0013692766738686	0.11367887087096
chr5:140567274-140567775	Intestine	Intestine.Intestinal epithelial cells	up	0.0175164696973458	0.017224250609314	0.0179465136987689	0.0231938096462378	0.0370714519529193	0.077987591020473
chr9:70843232-70843733	Intestine	Intestine.Intestinal epithelial cells	up	0.0291303088330162	0.0153208541979266	1.96078321131779e-05	0.0423839234207086	0.000157141762670504	0.114901987918138
chr10:59737487-59737988	Intestine	Intestine.Intestinal epithelial cells	up	0.0426916250268467	0.0269929308058776	0.00156058003489162	0.0394113515644063	0.0054125923625882	0.109657901406116
chr14:46018554-46019055	Intestine	Intestine.Intestinal epithelial cells	down	-0.0287185	-0.0149474	0.000621227323350932	0.0410160362003233	0.00260326917366654	0.112468323569234
chr8:104984851-104985352	Intestine	Intestine.Intestinal epithelial cells	down	-0.0253072	-0.0268453	0.0209533527537183	0.0210233824349262	0.0418944805214382	0.0731791545633129
chr2:32162085-32162586	Intestine	Intestine.Intestinal epithelial cells	up	0.0194301697905084	0.0184867521603663	0.0103212145899798	0.0296308699569861	0.0239517785216007	0.0911238298897767
chr1:185455788-185456289	Intestine	Intestine.Intestinal epithelial cells	down	-0.0334218	-0.0203005	6.99368526779542e-05	0.0422613716479645	0.000444794849342528	0.114654108765321
chr7:81679689-81680190	Intestine	Intestine.Intestinal epithelial cells	down	-0.0251626	-0.0199679	0.0130309601873722	0.0272211436044646	0.028828325605665	0.0862771034082037
chr1:106573905-106574406	Intestine	Intestine.Intestinal epithelial cells	down	-0.0358348	-0.0170796	7.60898464063898e-06	0.0424591371169578	7.19830498910198e-05	0.115037814137031
chr6:30356201-30356702	Intestine	Intestine.Intestinal epithelial cells	down	-0.0184328	-0.0219243	0.0434713310667307	0.00819781588552682	0.0751806682394516	0.03993054838226
chr19:21118420-21118921	Intestine	Intestine.Intestinal epithelial cells	up	0.0196773486448521	0.0234689258220979	0.0219390482711236	0.0203743233926932	0.0434218439121262	0.0716896962059958
chr1:188795678-188796179	Intestine	Intestine.Intestinal epithelial cells	down	-0.0344402	-0.0201702	0.00309103762115472	0.0373275126310321	0.00929649182053489	0.105839613274246
chr5:30621944-30622445	Intestine	Intestine.Intestinal epithelial cells	down	-0.0235383	-0.0201598	0.0144555540188142	0.0260404309605365	0.0312579303932312	0.0838883282455337
chr2:120058803-120059304	Intestine	Intestine.Intestinal epithelial cells	down	-0.0292823	-0.0317935	0.046448303398568	0.00695149812596813	0.079363127280048	0.0357869681766107
chr16:13332497-13332998	Intestine	Intestine.Intestinal epithelial cells	down	-0.028367	-0.0173213	8.066519197533e-05	0.0422720935890921	0.000498437167051624	0.114667705341994
chr9:67071549-67072050	Intestine	Intestine.Intestinal epithelial cells	down	-0.0286599	-0.0164269	0.000678159133782385	0.0409688574355058	0.00279250449052988	0.11238499514991
chr3:67144844-67145345	Intestine	Intestine.Intestinal epithelial cells	up	0.0350679550137719	0.0220742314645568	1.11909025853026e-05	0.0424803988230391	9.89747974989373e-05	0.115079017468433
chrX:103346722-103347223	Intestine	Intestine.Intestinal epithelial cells	up	0.0365789468419524	0.0179140478598142	6.33545235500223e-05	0.0423251009541704	0.000410548761601032	0.114772733920692
chr4:101121824-101122325	Intestine	Intestine.Intestinal epithelial cells	up	0.0197644962600408	0.0202147642814731	0.037096801052875	0.0112236190937886	0.0661297851146408	0.0490581886498898
chr12:80119258-80119759	Intestine	Intestine.Intestinal epithelial cells	up	0.0129123485555608	0.0135693512193852	0.0177976291564264	0.0233877680922976	0.036834002895051	0.0783697649798157
chr6:91459937-91460438	Intestine	Intestine.Intestinal epithelial cells	down	-0.0238633	-0.0184153	0.000582676411944625	0.0411778795728331	0.00247538091083768	0.112735076875466
chrX:93848394-93848895	Intestine	Intestine.Intestinal epithelial cells	down	-0.0306911	-0.0230576	0.00691321547648486	0.0330344736225472	0.0174709640049449	0.0977477734936079
chr4:71432763-71433264	Intestine	Intestine.Intestinal epithelial cells	up	0.0188690022647701	0.0229707391215421	0.0188786089564678	0.0225674787158655	0.0385971641676674	0.0766322428431254
chr18:66303081-66303582	Intestine	Intestine.Intestinal epithelial cells	down	-0.0252789	-0.017927	4.903547260109e-05	0.0423934075810543	0.000332786296798803	0.114913993696392
chr1:78934798-78935299	Intestine	Intestine.Intestinal epithelial cells	down	-0.0565886	-0.0235995	5.72311720419118e-08	0.0425711417284086	1.18868384668881e-06	0.115250569200967
chr2:103297532-103298033	Intestine	Intestine.Intestinal epithelial cells	up	0.0265708499330475	0.0182223629534776	7.48268671224148e-05	0.0423366227165736	0.000469317538371227	0.114797920524478
chr17:26133736-26134237	Intestine	Intestine.Intestinal epithelial cells	down	-0.0244404	-0.0216446	0.0205596829776935	0.0213919380402837	0.0412879637856957	0.0740151350177074
chr4:44882940-44883441	Intestine	Intestine.Intestinal epithelial cells	down	-0.0381891	-0.0174164	0.00015381594012972	0.0421593301259482	0.00084408213529192	0.114462324790549
chr15:97993358-97993859	Intestine	Intestine.Intestinal epithelial cells	down	-0.0200756	-0.0174866	0.0087042683577796	0.0312828312302696	0.0209225431891358	0.0943919184071777
chr5:44018051-44018552	Intestine	Intestine.Intestinal epithelial cells	down	-0.0229943	-0.0156341	0.000587260989511633	0.0412362970494606	0.00249064478096021	0.112830914436602
chr4:124773401-124773902	Intestine	Intestine.Intestinal epithelial cells	down	-0.0349146	-0.0255791	0.00652100229805052	0.0334942506832522	0.0166940651640939	0.098635877397036
chr15:82577082-82577583	Intestine	Intestine.Intestinal epithelial cells	up	0.0325586986961328	0.0247756872303098	0.000500472092009832	0.0414262352930281	0.00218961765052822	0.113147629622011
chr8:41119791-41120292	Intestine	Intestine.Intestinal epithelial cells	up	0.0233678176493904	0.0165735332453825	0.00545897690956551	0.0346328388164717	0.0145325856056455	0.100806670495563
chr17:70832514-70833015	Intestine	Intestine.Intestinal epithelial cells	up	0.015481510019582	0.0139122186613591	0.00331758200642587	0.037157700409054	0.00981322725127606	0.105536943765712
chr19:5015044-5015545	Intestine	Intestine.Intestinal epithelial cells	up	0.0151379427830041	0.01617927181459	0.0211083064622967	0.0210468288725592	0.042131291516877	0.0732206076063349
chr3:28422180-28422681	Intestine	Intestine.Intestinal epithelial cells	down	-0.0281461	-0.0164538	0.00104263220732192	0.0404132041367609	0.00393288843523306	0.111422865963628
chr11:106005893-106006394	Intestine	Intestine.Intestinal epithelial cells	down	-0.0264348	-0.0188271	0.00139521233686295	0.0398419317940031	0.00495223313063099	0.110425684701701
chr5:32049237-32049738	Intestine	Intestine.Intestinal epithelial cells	down	-0.0167787	-0.0239848	0.0212184673005349	0.0209779474529919	0.0423021138607139	0.073084089666777
chr1:120654945-120655446	Intestine	Intestine.Intestinal epithelial cells	up	0.0426259814532786	0.0327567890866187	0.000678436212549022	0.0410898413100947	0.00279335903718626	0.112598949692687
chr13:94164255-94164756	Intestine	Intestine.Intestinal epithelial cells	down	-0.0149866	-0.023318	0.0449215317855164	0.00767263336249126	0.077215872090155	0.0381938895766453
chr14:8174584-8175085	Intestine	Intestine.Intestinal epithelial cells	up	0.0261083287080828	0.0154418490340597	2.90586989249645e-05	0.0425523227818837	0.000216401903620327	0.115212557106577
chr19:23204359-23204860	Intestine	Intestine.Intestinal epithelial cells	up	0.0436752193603671	0.0324426011122123	0.000435779861123599	0.0416061978589909	0.00196091172495287	0.113471622046193
chr11:72948196-72948697	Intestine	Intestine.Intestinal epithelial cells	up	0.0209038962920462	0.0231860971955011	0.0149356100840096	0.025781408111063	0.0320686432608391	0.0833749023718908
chr3:123332305-123332806	Intestine	Intestine.Intestinal epithelial cells	up	0.034156204764244	0.0192102896245455	7.27303375884729e-05	0.0424282172871113	0.000458843201104029	0.114985068785256
chr8:41101748-41102249	Intestine	Intestine.Intestinal epithelial cells	up	0.0294036753355015	0.0176209829773969	6.9043338259511e-07	0.0426777294839394	9.78677135710052e-06	0.115437969526803
chr11:4452324-4452825	Intestine	Intestine.Intestinal epithelial cells	down	-0.0181171	-0.0145296	0.0124814521848754	0.0278864402300333	0.0278457995027756	0.0876030045772486
chr2:160222187-160222688	Intestine	Intestine.Intestinal epithelial cells	down	-0.0285819	-0.0196631	7.19982151439508e-05	0.0424396407479665	0.000454867440083585	0.115005680247391
chr2:170288160-170288661	Intestine	Intestine.Intestinal epithelial cells	down	-0.0226492	-0.0153778	0.00616239163966437	0.0339487906525496	0.0159719705226529	0.0995002065378162
chr7:119528548-119529049	Intestine	Intestine.Intestinal epithelial cells	up	0.0273635512762305	0.0164115173977107	0.00065768545977795	0.0411871032956263	0.00272477444146916	0.112750081286821
chr3:84657146-84657647	Intestine	Intestine.Intestinal epithelial cells	up	0.0219536966038917	0.015435785883486	0.00125934749110505	0.0400991570158904	0.00456754189684778	0.110908292369877
chr5:134101879-134102380	Intestine	Intestine.Intestinal epithelial cells	down	-0.0198789	-0.0216583	0.0249611268296312	0.0184460643353374	0.0481231690870226	0.0673625468283411
chr9:111018943-111019444	Intestine	Intestine.Intestinal epithelial cells	up	0.0252472969202042	0.0159242132531134	0.000277754798811859	0.0419744304347672	0.00136247702756395	0.114128898453291
chrX:73524212-73524713	Intestine	Intestine.Intestinal epithelial cells	down	-0.0412901	-0.0170992	8.95341820636087e-07	0.0427062041414784	1.21605404803472e-05	0.115491384630654
chr8:115824296-115824797	Intestine	Intestine.Intestinal epithelial cells	down	-0.0317385	-0.0197145	0.00250272997752072	0.0383359587944333	0.00785352443149185	0.107652690330166
chr15:3770983-3771484	Intestine	Intestine.Intestinal epithelial cells	down	-0.0547847	-0.0209341	1.05741369911541e-07	0.0427219432539933	2.00603915842575e-06	0.11550829286405
chr8:85445371-85445872	Intestine	Intestine.Intestinal epithelial cells	down	-0.0413848	-0.0207513	6.48321111154995e-05	0.0424949206789703	0.000418376690954021	0.115101117571351
chr9:119166098-119166599	Intestine	Intestine.Intestinal epithelial cells	down	-0.0198295	-0.0225666	0.0247407851335699	0.0186198659393218	0.0477810799942825	0.0677487820125965
chr13:101310878-101311379	Intestine	Intestine.Intestinal epithelial cells	down	-0.0185337	-0.0211952	0.0247083089703703	0.0186441742570099	0.0477275401138923	0.0678027344165878
chr14:99899465-99899966	Intestine	Intestine.Intestinal epithelial cells	up	0.0604607955931488	0.0214531863340954	1.30209788412668e-08	0.0427396861587792	3.3415752561079e-07	0.115530737446154
chr14:121355709-121356210	Intestine	Intestine.Intestinal epithelial cells	down	-0.0185578	-0.0174538	0.0108265012122793	0.0293970525042345	0.0248811075412036	0.0906514452299653
chr18:66465995-66466496	Intestine	Intestine.Intestinal epithelial cells	down	-0.0163591	-0.0261203	0.0441220676382953	0.00805383671477804	0.0761094296396124	0.0394300922558613
chrX:20920794-20921295	Intestine	Intestine.Intestinal epithelial cells	down	-0.0282911	-0.0146918	1.86883522694281e-05	0.0426608448962961	0.000150977927553595	0.115400443206733
chr7:140971251-140971752	Intestine	Intestine.Intestinal epithelial cells	up	0.0328723564252498	0.0194062564973934	0.000344041256689185	0.0418745356328036	0.00161878216321526	0.113961236788479
chr18:56494477-56494978	Intestine	Intestine.Intestinal epithelial cells	down	-0.0387432	-0.020461	4.14366299281599e-05	0.0426035523369949	0.000289590127234587	0.115294272648919
chr17:87023373-87023874	Intestine	Intestine.Intestinal epithelial cells	up	0.0259565505307644	0.0198521680925283	0.00260107839069518	0.0382407153275852	0.00809823331303908	0.107492961924257
chr15:73297433-73297934	Intestine	Intestine.Intestinal epithelial cells	down	-0.017925	-0.0213839	0.0233526503757013	0.0196048931167751	0.0456364134227584	0.0699699384480513
chr7:46821167-46821668	Intestine	Intestine.Intestinal epithelial cells	down	-0.0191087	-0.019996	0.00967706498482656	0.0304961693823383	0.0227724775734729	0.0928361969601623
chr8:94435402-94435903	Intestine	Intestine.Intestinal epithelial cells	up	0.0876688061154001	0.0237998532288181	9.67970800900527e-11	0.0427876566987552	4.65390781792901e-09	0.115615913994309
chr10:42239184-42239685	Intestine	Intestine.Intestinal epithelial cells	down	-0.0346636	-0.0192489	0.000929917923336836	0.0407589764105503	0.00359224401767111	0.112029755465094
chr11:113800968-113801469	Intestine	Intestine.Intestinal epithelial cells	down	-0.0226018	-0.0156333	0.00194608939353693	0.0391603462044717	0.00644290184018054	0.109181383149184
chr1:78201480-78201981	Intestine	Intestine.Intestinal epithelial cells	down	-0.0221541	-0.0188275	0.00758788700802944	0.0325495362732899	0.0187804879632176	0.0968504044507348
chr3:130552333-130552834	Intestine	Intestine.Intestinal epithelial cells	up	0.0208292494252117	0.0175357374804195	0.00112798016081904	0.0404334301510851	0.00418687053778319	0.111447291891507
chr4:148905810-148906311	Intestine	Intestine.Intestinal epithelial cells	up	0.0124207031914917	0.0139745727041775	0.0171663983490212	0.0240861502903111	0.0358074628904846	0.0798353108472746
chr5:32555577-32556078	Intestine	Intestine.Intestinal epithelial cells	up	0.0264184996436475	0.0165185599949176	0.00208885936335615	0.0389661093792972	0.00681205838936093	0.108833758047986
chr17:34365989-34366490	Intestine	Intestine.Intestinal epithelial cells	up	0.0291973484741172	0.016023096303285	0.00043244357015107	0.041743442206209	0.00194910204972399	0.113712679471898
chr4:119121205-119121706	Intestine	Intestine.Intestinal epithelial cells	up	0.0121140124095392	0.0144439949084092	0.0374231221518501	0.0112208833969195	0.0666198146565972	0.0490529425306758
chr13:114895870-114896371	Intestine	Intestine.Intestinal epithelial cells	up	0.0304036776858716	0.0156708188508715	4.21396884998974e-06	0.0427954958178205	4.40121576681574e-05	0.115631909515293
chr14:53662647-53663148	Intestine	Intestine.Intestinal epithelial cells	down	-0.0300874	-0.0174659	2.99884301644766e-05	0.0426919671549858	0.000221872029278301	0.115463520048388
chr6:17772508-17773009	Intestine	Intestine.Intestinal epithelial cells	down	-0.0457966	-0.0226898	1.08626029169041e-06	0.0428198061346584	1.42896776399837e-05	0.115674248602956
chr4:129890032-129890533	Intestine	Intestine.Intestinal epithelial cells	up	0.0239520134943842	0.0173045073053525	0.00192857858364913	0.0392210481369905	0.00639424103548565	0.109300039454919
chr2:155128996-155129497	Intestine	Intestine.Intestinal epithelial cells	up	0.0408478293076402	0.0257997541591312	0.00119261159631262	0.040358426276414	0.00437693413885886	0.1113238403924
chr13:73120928-73121429	Intestine	Intestine.Intestinal epithelial cells	up	0.0520771759962078	0.0321276487977989	2.52556043454157e-05	0.0427583434352747	0.000193264321699698	0.115557439485499
chr8:114551577-114552078	Intestine	Intestine.Intestinal epithelial cells	up	0.0154785484451466	0.0232347890912744	0.0438327999275133	0.00824482752290377	0.0756819628567019	0.0400866102628862
chr6:146387346-146387847	Intestine	Intestine.Intestinal epithelial cells	down	-0.0449031	-0.0224179	4.41213386459754e-06	0.0428526112830201	4.57448034428964e-05	0.11572522716139
chr4:95778469-95778970	Intestine	Intestine.Intestinal epithelial cells	down	-0.0373444	-0.018714	3.1058313209516e-05	0.0427456292072972	0.000228427049527637	0.115543812102805
chr13:48663098-48663599	Intestine	Intestine.Intestinal epithelial cells	down	-0.0217911	-0.0190683	0.00111511615583874	0.0405357371528083	0.00414857917471704	0.111631379665409
chr5:98842116-98842617	Intestine	Intestine.Intestinal epithelial cells	down	-0.0196179	-0.0167165	0.0084504853930519	0.0317893544527694	0.0204463157030996	0.0953347155179161
chr1:63094723-63095224	Intestine	Intestine.Intestinal epithelial cells	down	-0.0248269	-0.0180719	0.000672914178417147	0.0413348635767576	0.00277555502039534	0.113005658435461
chr6:135003296-135003797	Intestine	Intestine.Intestinal epithelial cells	up	0.0232822704502721	0.0189799939051962	0.00176062131454585	0.0395176582776845	0.00595286150426186	0.109839544505977
chr4:126227947-126228448	Intestine	Intestine.Intestinal epithelial cells	up	0.0344363567563834	0.0185701593474819	2.53787058406512e-06	0.0428775337815289	2.89298944583849e-05	0.115765305767967
chr5:98798901-98799402	Intestine	Intestine.Intestinal epithelial cells	down	-0.0515092	-0.0276993	2.663988833631e-05	0.0427790071511784	0.000201616431286975	0.115599499378669
chr7:145111259-145111760	Intestine	Intestine.Intestinal epithelial cells	up	0.0310958761225821	0.0220377983441447	0.000142404498594678	0.0424438402893424	0.000792908564059262	0.115011886944533
chr5:98854538-98855039	Intestine	Intestine.Intestinal epithelial cells	down	-0.0190101	-0.0148282	0.0032376674425943	0.0375054632916519	0.00963289212486214	0.106174273399544
chr3:36644859-36645360	Intestine	Intestine.Intestinal epithelial cells	up	0.0416370672237407	0.0249736350492561	1.12435415358772e-07	0.0428992985252823	2.11637141929651e-06	0.115808497986135
chr9:62141808-62142309	Intestine	Intestine.Intestinal epithelial cells	up	0.014945168966011	0.0194699169948794	0.0455930084444459	0.00749760755504348	0.0781733462657071	0.0376445698994445
chr5:65364724-65365225	Intestine	Intestine.Intestinal epithelial cells	up	0.0322986384623737	0.0205392000300131	0.000252547717108032	0.0422149478719956	0.0012615916203024	0.114564277075146
chr6:94345382-94345883	Intestine	Intestine.Intestinal epithelial cells	down	-0.036009	-0.0237931	0.000796409246428317	0.0411339809384781	0.00317451829374937	0.112660169466234
chr13:112854056-112854557	Intestine	Intestine.Intestinal epithelial cells	down	-0.0429167	-0.0296244	0.0112577476683302	0.0291548250799826	0.0256553997648276	0.0901885149607899
chr13:98296811-98297312	Intestine	Intestine.Intestinal epithelial cells	up	0.0324724080850389	0.023540457077598	0.00670567078101793	0.0335773375513585	0.0170598925171927	0.0988105193125316
chr10:120412158-120412659	Intestine	Intestine.Intestinal epithelial cells	down	-0.0300635	-0.0156995	3.16857061919374e-05	0.0428028870622812	0.000232162733899402	0.115644100248593
chr2:152047089-152047590	Intestine	Intestine.Intestinal epithelial cells	down	-0.0214626	-0.0168352	0.0217946699896803	0.0208030012445563	0.0431914307769437	0.0726850251696906
chr12:79159522-79160023	Intestine	Intestine.Intestinal epithelial cells	down	-0.0268547	-0.0184002	0.0149460378186987	0.0259871727903182	0.0320860409446292	0.0837906899168882
chr3:107972026-107972527	Intestine	Intestine.Intestinal epithelial cells	down	-0.0378452	-0.0178928	1.30021868013686e-07	0.0429296505841302	2.39586955105863e-06	0.115874857302736
chr8:107165131-107165632	Intestine	Intestine.Intestinal epithelial cells	down	-0.0220719	-0.0254444	0.0415304707246188	0.00930261386116664	0.0724466631583497	0.0434381557833013
chr6:134694407-134694908	Intestine	Intestine.Intestinal epithelial cells	down	-0.0373164	-0.0241189	0.000131854968092683	0.0425246490122098	0.000744211256177215	0.115155751711171
chr9:109969729-109970230	Intestine	Intestine.Intestinal epithelial cells	down	-0.0292376	-0.0180657	0.000461309357760587	0.0418184970797197	0.00205239390046808	0.113847796474701
chr7:29396144-29396645	Intestine	Intestine.Intestinal epithelial cells	up	0.0390490594706043	0.0228136998450428	1.97869271865671e-08	0.042948592566978	4.79880778784365e-07	0.115907808803336
chr15:21100809-21101310	Intestine	Intestine.Intestinal epithelial cells	up	0.0518604445270677	0.0209888121732868	3.46720426575166e-10	0.0429498518530864	1.42803663005447e-08	0.115908611082089
chr10:60934261-60934762	Intestine	Intestine.Intestinal epithelial cells	up	0.0382856696409508	0.0190763222994308	8.32297526450226e-06	0.0429123595426676	7.74351689007879e-05	0.115841161290029
chr12:32628510-32629011	Intestine	Intestine.Intestinal epithelial cells	down	-0.0210511	-0.0207934	0.00652878907677516	0.0338011850180163	0.0167111183377524	0.0992075607922028
chr19:45308895-45309396	Intestine	Intestine.Intestinal epithelial cells	up	0.0216067963465363	0.017997975906694	0.00401810883753798	0.036589627472919	0.0114285949729198	0.104494959721779
chr4:144261791-144262292	Intestine	Intestine.Intestinal epithelial cells	up	0.0172293462847027	0.0141913654660438	0.00140079892030545	0.0401303479318245	0.00496737966012076	0.110960104053594
chr4:34740694-34741195	Intestine	Intestine.Intestinal epithelial cells	down	-0.0230932	-0.0193162	0.00543846062811284	0.0349522842454524	0.0144891731655493	0.101441945358134
chr11:80437349-80437850	Intestine	Intestine.Intestinal epithelial cells	up	0.0275640311564166	0.0164146277771366	0.000424698419367516	0.0419117475549415	0.00192037130360709	0.114016229756258
chrX:12747896-12748397	Intestine	Intestine.Intestinal epithelial cells	up	0.0247454905687723	0.0204455506196996	0.00492843011846004	0.0355592612335089	0.0134030072059583	0.102535187370761
chr15:3584271-3584772	Intestine	Intestine.Intestinal epithelial cells	down	-0.0337252	-0.0176633	0.000111708286634013	0.0425982193699255	0.000650835813509944	0.115290968203717
chr4:104523734-104524235	Intestine	Intestine.Intestinal epithelial cells	down	-0.0543898	-0.0230107	1.07379188603869e-07	0.0429827681627383	2.03231054321799e-06	0.115955886544617
chr17:74217271-74217772	Intestine	Intestine.Intestinal epithelial cells	up	0.0367706171493494	0.0171823259476341	2.71764762461685e-10	0.0429906949758665	1.1521410686122e-08	0.115972077620953
chr1:170422111-170422612	Intestine	Intestine.Intestinal epithelial cells	down	-0.015611	-0.0289698	0.0494720530142226	0.0060054664217317	0.0835072022764955	0.0324676759978805
chr17:4984624-4985125	Intestine	Intestine.Intestinal epithelial cells	up	0.0276227717587001	0.0170017800802807	6.57680875937581e-05	0.0427512293927808	0.000423257654856674	0.115553314652747
chr19:55247897-55248398	Intestine	Intestine.Intestinal epithelial cells	down	-0.0260838	-0.023938	0.0196998064123689	0.0223029641989827	0.0399111466269616	0.0760689864493613
chr12:100400639-100401140	Intestine	Intestine.Intestinal epithelial cells	down	-0.0300328	-0.0207147	0.000355648865430136	0.0420916416930242	0.00166384675002778	0.114333910836064
chr15:86930472-86930973	Intestine	Intestine.Intestinal epithelial cells	up	0.090259263192561	0.0491342802722546	4.00727445265179e-05	0.0428428905663119	0.000281626498893026	0.115718447650033
chr3:9249688-9250189	Intestine	Intestine.Intestinal epithelial cells	up	0.0135624627972489	0.0181520013154926	0.0168503044775784	0.0245123973820939	0.0352782113552887	0.0807231389674608
chr5:99277492-99277993	Intestine	Intestine.Intestinal epithelial cells	down	-0.0180228	-0.0229237	0.0177402626493194	0.0238310262574641	0.0367468373057903	0.079274020697317
chr2:154433309-154433810	Intestine	Intestine.Intestinal epithelial cells	down	-0.0308794	-0.0154634	1.4240917340992e-05	0.0429468960904473	0.000120451468357091	0.115906724551512
chr11:95040400-95040901	Intestine	Intestine.Intestinal epithelial cells	down	-0.0229702	-0.0125474	0.00205141403338483	0.0392324524510658	0.00671575565771124	0.109321706469139
chr2:15556532-15557033	Intestine	Intestine.Intestinal epithelial cells	down	-0.0295802	-0.0190202	0.000170917926640884	0.0425064597123541	0.000919216949036002	0.115124607851969
chr14:105615701-105616202	Intestine	Intestine.Intestinal epithelial cells	up	0.0197142291531045	0.0154986634356675	0.00157214767407843	0.0399348931029228	0.00544268553455202	0.110601221276176
chr6:88855581-88856082	Intestine	Intestine.Intestinal epithelial cells	down	-0.0162935	-0.0183924	0.0247533034522294	0.0188461666607827	0.0478003909262074	0.0682526469824273
chr5:87347021-87347522	Intestine	Intestine.Intestinal epithelial cells	down	-0.0233464	-0.0174162	0.0118688094422566	0.0287151461009864	0.0267499462103617	0.0893052087742559
chr7:128621712-128622213	Intestine	Intestine.Intestinal epithelial cells	up	0.0260017960496537	0.0185743325650543	0.000904446791714495	0.0410643069524081	0.00351345035293115	0.112549037341845
chr2:76487176-76487677	Intestine	Intestine.Intestinal epithelial cells	down	-0.0302533	-0.0370261	0.0420831888567439	0.0091146547390022	0.0732330270316976	0.0428334329914589
chr9:118980500-118981001	Intestine	Intestine.Intestinal epithelial cells	up	0.0189873726979464	0.0168508166191131	0.0126743245064464	0.0280123026939152	0.0281915275159449	0.0878792454923465
chr9:32023915-32024416	Intestine	Intestine.Intestinal epithelial cells	up	0.0378633761430631	0.0204096557027189	5.32718248395276e-05	0.0428563914058377	0.000356179306511824	0.11572522716139
chr7:49195555-49196056	Intestine	Intestine.Intestinal epithelial cells	down	-0.027616	-0.0188116	0.000817930035463483	0.0412443879891664	0.00324380470039921	0.112838602425377
chr18:31979020-31979521	Intestine	Intestine.Intestinal epithelial cells	down	-0.0218012	-0.0189071	0.0161139234810223	0.0251578127483719	0.0340504535233674	0.0820519795030138
chr7:130798261-130798762	Intestine	Intestine.Intestinal epithelial cells	down	-0.0214938	-0.0295368	0.038792815124401	0.0106758155103907	0.0685979676394061	0.0475223078872772
chr16:96264844-96265345	Intestine	Intestine.Intestinal epithelial cells	up	0.0647919895160307	0.0404840154391652	1.76061315341181e-05	0.0429934642824416	0.000143680057167418	0.115976901975583
chr16:27376499-27377000	Intestine	Intestine.Intestinal epithelial cells	down	-0.0256117	-0.0230179	0.00190728340596521	0.0394905586332482	0.00633863707318157	0.109784481944752
chr17:34264949-34265450	Intestine	Intestine.Intestinal epithelial cells	up	0.0419982570886814	0.0221396530018285	2.03322465355839e-05	0.0429989264347885	0.000161774486963373	0.115981299120686
chr5:20953044-20953545	Intestine	Intestine.Intestinal epithelial cells	up	0.0214565184490789	0.0165259028077061	0.00229577946615352	0.0389656764369447	0.00734412926823952	0.108833758047986
chr2:84560684-84561185	Intestine	Intestine.Intestinal epithelial cells	up	0.0282845775449955	0.0201119630398612	0.000551828119744533	0.0418011823978553	0.00236871861610816	0.113815671112246
chr2:128103185-128103686	Intestine	Intestine.Intestinal epithelial cells	up	0.0279119042670131	0.0182181973462576	7.55037760152084e-05	0.0428691713142282	0.000472579114647709	0.115750733192028
chr5:142796856-142797357	Intestine	Intestine.Intestinal epithelial cells	up	0.0233450255930088	0.0170808480403925	0.000653380509838984	0.0416430335154037	0.00270992096758898	0.113520897414467
chr2:68822080-68822581	Intestine	Intestine.Intestinal epithelial cells	down	-0.0193455	-0.0169454	0.0139773960453791	0.0269842872423624	0.0304507827488211	0.0858002489294401
chr2:180170082-180170583	Intestine	Intestine.Intestinal epithelial cells	up	0.0360343361314266	0.021069820555827	7.19508147672169e-07	0.0431347823268267	1.01380725857127e-05	0.116246250859579
chr1:9805356-9805857	Intestine	Intestine.Intestinal epithelial cells	down	-0.0339985	-0.0176738	0.000701761620704727	0.0415582340614053	0.00287056359301408	0.113389918003634
chr19:24572875-24573376	Intestine	Intestine.Intestinal epithelial cells	up	0.0291192681811649	0.0178478858493295	2.37268161074903e-06	0.0431326888051386	2.73703121291779e-05	0.116246020124222
chr7:81124095-81124596	Intestine	Intestine.Intestinal epithelial cells	down	-0.0283286	-0.0213731	0.00759886770643321	0.0328918443188204	0.0188026446199107	0.0974741558550163
chr8:25828830-25829331	Intestine	Intestine.Intestinal epithelial cells	down	-0.0361986	-0.0275442	0.0165700914703485	0.0248822943393801	0.0348069390429388	0.0814725072738987
chr12:8092614-8093115	Intestine	Intestine.Intestinal epithelial cells	up	0.0592310724667234	0.0315060618866421	1.14929663667234e-05	0.0430918726140787	0.000101060403020084	0.116178483181121
chr4:11905649-11906150	Intestine	Intestine.Intestinal epithelial cells	down	-0.0274255	-0.0198343	0.000345483705517989	0.0422636351946759	0.00162436391723408	0.1146576679741
chr12:112584884-112585385	Intestine	Intestine.Intestinal epithelial cells	up	0.0140046576196763	0.0119773555967024	0.00392885604181109	0.0368814961934323	0.0112335876279373	0.105053245295276
chr3:138779647-138780148	Intestine	Intestine.Intestinal epithelial cells	up	0.016798532273098	0.0278166802984431	0.0493966181942168	0.00612352028253161	0.0834000183645158	0.0329021791277695
chr7:90362767-90363268	Intestine	Intestine.Intestinal epithelial cells	up	0.0203805347135097	0.0209648196638631	0.0223527566711961	0.0206106028406658	0.044078465471125	0.0722315065554211
chr12:105759929-105760430	Intestine	Intestine.Intestinal epithelial cells	down	-0.0354157	-0.0151701	8.43025116144484e-09	0.0431871959117831	2.3032363751425e-07	0.116313432103694
chr17:12203471-12203972	Intestine	Intestine.Intestinal epithelial cells	up	0.0114582776287148	0.0168850611220601	0.0375882739697717	0.0113709326887349	0.0668624439354226	0.0494562918177354
chr15:37241698-37242199	Intestine	Intestine.Intestinal epithelial cells	up	0.017333154975286	0.0181232271660252	0.0199193552846998	0.0223054790778258	0.040251630034924	0.0760692493353158
chr13:53244071-53244572	Intestine	Intestine.Intestinal epithelial cells	down	-0.0327591	-0.0185813	0.000100916523100213	0.0428549462230678	0.000598760437398545	0.11572522716139
chr16:57030423-57030924	Intestine	Intestine.Intestinal epithelial cells	up	0.0151196417087192	0.0200542724351608	0.03976209179944	0.0102915278386092	0.0699454746112351	0.0463979428685749
chr6:7798781-7799282	Intestine	Intestine.Intestinal epithelial cells	up	0.0259237970203473	0.0168274145312181	0.00160428938059062	0.0400594039302406	0.00553075653981062	0.110839051622169
chr10:93431433-93431934	Intestine	Intestine.Intestinal epithelial cells	up	0.0131945168023933	0.0201173001933168	0.044328922636187	0.0082158946602488	0.0764042685567649	0.0399798176104498
chr2:154549551-154550052	Intestine	Intestine.Intestinal epithelial cells	down	-0.0179103	-0.0143607	0.00741730269729041	0.0331375419717352	0.0184496197854153	0.0979391478091646
chr10:22112107-22112608	Intestine	Intestine.Intestinal epithelial cells	down	-0.0365199	-0.0263153	0.000862195347414176	0.0413384349203426	0.00338071038234003	0.113010293599537
chr2:104847578-104848079	Intestine	Intestine.Intestinal epithelial cells	up	0.0122156232994579	0.0186435709194676	0.0432377051757307	0.00871424829308933	0.0748389332826187	0.0415786836623302
chr1:88071959-88072460	Intestine	Intestine.Intestinal epithelial cells	down	-0.0250437	-0.0266809	0.0123131880349656	0.0285121116521247	0.027542825887065	0.08889473277135
chr16:34104380-34104881	Intestine	Intestine.Intestinal epithelial cells	down	-0.0283313	-0.0264219	0.00794050055449403	0.0326205508717792	0.0194651984126921	0.0969754914342123
chr9:77429560-77430061	Intestine	Intestine.Intestinal epithelial cells	up	0.0196576044099477	0.0167871522515161	0.00377411278681867	0.0371807247561158	0.0108748193295044	0.105572474323413
chr14:20713637-20714138	Intestine	Intestine.Intestinal epithelial cells	down	-0.0298646	-0.0147373	0.000100121314079532	0.0429329330456081	0.000595097264475676	0.115875978601841
chr6:51328333-51328834	Intestine	Intestine.Intestinal epithelial cells	down	-0.0569053	-0.0212572	3.26951133790192e-10	0.0432821018710718	1.35697672427988e-08	0.116484337957916
chr6:43673632-43674133	Intestine	Intestine.Intestinal epithelial cells	up	0.0231523440238531	0.0209158846963315	0.00989918388408107	0.030748274064463	0.0231806190303179	0.0933065495260267
chr13:90162689-90163190	Intestine	Intestine.Intestinal epithelial cells	down	-0.0428878	-0.018562	2.20993251665726e-05	0.0431940446415589	0.000173372788906086	0.116319386441311
chr10:19309163-19309664	Intestine	Intestine.Intestinal epithelial cells	up	0.0418108877745915	0.0240799542255514	0.000211619407473611	0.0426626962512051	0.00109453427468837	0.115402488000599
chr13:73692340-73692841	Intestine	Intestine.Intestinal epithelial cells	down	-0.0193796	-0.0248804	0.0430774337921018	0.00881563825191576	0.0746190462414954	0.0418915791922825
chr18:68008778-68009279	Intestine	Intestine.Intestinal epithelial cells	up	0.0310990190472719	0.0187252324258429	1.16123826864717e-05	0.0432409574169057	0.000101864431103118	0.116412089132757
chr2:150303304-150303805	Intestine	Intestine.Intestinal epithelial cells	down	-0.0279563	-0.0259329	0.0164367519889413	0.0250943090759632	0.0345993658083718	0.0819158201930777
chr16:84971167-84971668	Intestine	Intestine.Intestinal epithelial cells	up	0.0170423520861262	0.018852290925489	0.00795504250139095	0.0326443178358503	0.0194930089652754	0.0970222077202265
chr3:79178654-79179155	Intestine	Intestine.Intestinal epithelial cells	up	0.0394693017424384	0.019881858076953	5.17941867088971e-07	0.0433003975470706	7.66360601720272e-06	0.11652316572167
chr7:126815793-126816294	Intestine	Intestine.Intestinal epithelial cells	up	0.0220976063787737	0.0174046367167912	0.0087515691888467	0.0318862867989333	0.0210081599714573	0.0955232887753617
chr1:184026937-184027438	Intestine	Intestine.Intestinal epithelial cells	up	0.055765378298242	0.0266032744200779	1.7982897619418e-07	0.0433216900704287	3.13467506159317e-06	0.116559957615843
chr3:27553720-27554221	Intestine	Intestine.Intestinal epithelial cells	down	-0.0236415	-0.0173179	0.00481452174667203	0.0360409467072098	0.0131594670531414	0.103445364356684
chr4:43105138-43105639	Intestine	Intestine.Intestinal epithelial cells	up	0.043054904001538	0.0190897040174154	1.92489757882125e-07	0.0433489434929538	3.32554071812242e-06	0.116606313050798
chr13:5970548-5971049	Intestine	Intestine.Intestinal epithelial cells	up	0.044693633674116	0.023133072677337	3.06354464332146e-07	0.0433614712813576	4.92319667090464e-06	0.116622560460457
chr1:164900648-164901149	Intestine	Intestine.Intestinal epithelial cells	down	-0.0218817	-0.0210195	0.0107548933408998	0.030011777784945	0.0247533683369625	0.0918788064497204
chr7:3291122-3291623	Intestine	Intestine.Intestinal epithelial cells	up	0.0314454034294054	0.0167862956533171	2.74392889401632e-06	0.0433496835663178	3.08745813153204e-05	0.116606313050798
chr5:90728706-90729207	Intestine	Intestine.Intestinal epithelial cells	up	0.0337333758652868	0.0171911936072508	6.06315260786346e-05	0.0431276354848055	0.000396184719947414	0.116242590689953
chr18:78151290-78151791	Intestine	Intestine.Intestinal epithelial cells	up	0.0186529184920666	0.0231033914864037	0.021542737552181	0.0213339870790964	0.0428076372449793	0.0738825203992988
chr10:8226567-8227068	Intestine	Intestine.Intestinal epithelial cells	down	-0.0287627	-0.0153809	8.94932375792397e-05	0.0430790599918633	0.000542067115563396	0.116153238646996
chr11:113038721-113039222	Intestine	Intestine.Intestinal epithelial cells	up	0.0217205731731029	0.0194527339689846	0.00307104998865293	0.0382171619365518	0.00925000072328475	0.107449315655187
chr1:43344010-43344511	Intestine	Intestine.Intestinal epithelial cells	up	0.0272246557047414	0.0225127600143246	0.0021854687933298	0.0394187479527097	0.00706042078115387	0.109670883153147
chr15:95796008-95796509	Intestine	Intestine.Intestinal epithelial cells	down	-0.0230157	-0.0178036	0.00547901717461754	0.0353458378773081	0.0145753082950845	0.10215843362404
chr7:98163667-98164168	Intestine	Intestine.Intestinal epithelial cells	up	0.0137220029569836	0.0138424011881547	0.0155523338437083	0.0259116544233865	0.0331020084704112	0.0836546515234766
chr7:25459195-25459696	Intestine	Intestine.Intestinal epithelial cells	up	0.0221327242883501	0.0181337688525125	0.00348198711097512	0.0377439795272442	0.0101918417647977	0.106566566144964
chr19:55808230-55808731	Intestine	Intestine.Intestinal epithelial cells	up	0.0285182662374605	0.0155314075777954	1.75216214371114e-05	0.0433614716730746	0.000143087303814004	0.116622560460457
chr2:164692769-164693270	Intestine	Intestine.Intestinal epithelial cells	down	-0.0313694	-0.0184852	0.00130516286406782	0.0407908815140178	0.00469526611847829	0.112072842381139
chr4:140615642-140616143	Intestine	Intestine.Intestinal epithelial cells	up	0.0384109071014776	0.0230954032929203	1.4324659440356e-05	0.0433761364115993	0.000120989899567524	0.116654029412021
chr7:130073774-130074275	Intestine	Intestine.Intestinal epithelial cells	down	-0.0577802	-0.0202525	1.8353012236586e-10	0.0434447242636861	8.17479124708799e-09	0.11679350510525
chr17:15310278-15310779	Intestine	Intestine.Intestinal epithelial cells	down	-0.019721	-0.0180791	0.0112348215615219	0.0296650154608085	0.0256157503342202	0.0911906889350931
chr5:36568075-36568576	Intestine	Intestine.Intestinal epithelial cells	down	-0.0241605	-0.0210487	0.00472834226543921	0.0362473936500118	0.012978086115081	0.103835080154905
chr7:72500910-72501411	Intestine	Intestine.Intestinal epithelial cells	up	0.0276035958373525	0.0179178901644436	1.89194500173085e-05	0.0433828704575533	0.000152517653872972	0.116661306194355
chr4:149854206-149854707	Intestine	Intestine.Intestinal epithelial cells	down	-0.0180261	-0.013271	0.00199990284740893	0.0397160024549559	0.00658487400521718	0.11023063904973
chr6:52434063-52434564	Intestine	Intestine.Intestinal epithelial cells	up	0.0185168385150178	0.0222158773891353	0.0114703398349732	0.029460952624371	0.0260457843869618	0.0907729564141171
chr9:64003333-64003834	Intestine	Intestine.Intestinal epithelial cells	down	-0.0156984	-0.0206908	0.0381941900123804	0.011232759606628	0.0677432273605815	0.0490767768054605
chr12:58076523-58077024	Intestine	Intestine.Intestinal epithelial cells	down	-0.0278612	-0.0198108	0.00496128522200849	0.0359914627189181	0.0134707698311868	0.103355039138918
chr8:79286390-79286891	Intestine	Intestine.Intestinal epithelial cells	up	0.0303049035666907	0.0193477047468661	0.00098413774712458	0.0413840652416245	0.00375902931143965	0.113068334535984
chr13:60455140-60455641	Intestine	Intestine.Intestinal epithelial cells	down	-0.0389032	-0.024521	0.000121849853851017	0.0430704249604676	0.000697808902091053	0.116137753100439
chr12:4524544-4525045	Intestine	Intestine.Intestinal epithelial cells	up	0.0160382931041071	0.0196172113159584	0.0401657652087946	0.0102730411749092	0.0705114505696505	0.0463399519483518
chr4:32250244-32250745	Intestine	Intestine.Intestinal epithelial cells	up	0.0253843874502659	0.016317894422659	0.000228921090549951	0.0428271233304587	0.00116501738187968	0.115691421496651
chr13:80930006-80930507	Intestine	Intestine.Intestinal epithelial cells	down	-0.0229719	-0.025539	0.015709108591964	0.0258421189677818	0.0333610688617942	0.0835084764906035
chr9:15510474-15510975	Intestine	Intestine.Intestinal epithelial cells	down	-0.0323238	-0.0200883	9.78729433905543e-05	0.0431642430875143	0.000583565912324418	0.116287253531127
chr7:28576538-28577039	Intestine	Intestine.Intestinal epithelial cells	up	0.0140755819356337	0.0157564976715501	0.0152737795845166	0.0262186825652258	0.0326376980938204	0.0842338351082119
chr9:54862801-54863302	Intestine	Intestine.Intestinal epithelial cells	down	-0.017799	-0.0195094	0.00758237594314319	0.0332274414477886	0.0187699323612251	0.0981067343906257
chr7:31148695-31149196	Intestine	Intestine.Intestinal epithelial cells	up	0.014074447589595	0.0197905598636387	0.0388642500335707	0.010903394161137	0.0687041203935795	0.0481777806999305
chr4:40933656-40934157	Intestine	Intestine.Intestinal epithelial cells	up	0.0187722033699419	0.0182307420242807	0.00648771023350172	0.0343415692269481	0.0166261460213483	0.100258742667266
chr19:43612012-43612513	Intestine	Intestine.Intestinal epithelial cells	down	-0.0222772	-0.0197554	0.00497295075504052	0.0360132776120863	0.0134957529714128	0.103389992878946
chr9:69470451-69470952	Intestine	Intestine.Intestinal epithelial cells	down	-0.0220003	-0.0158336	0.00318146681209852	0.038183220551832	0.00950205027943042	0.10738646416769
chr9:46329197-46329698	Intestine	Intestine.Intestinal epithelial cells	down	-0.0451205	-0.0168491	5.46263569065503e-09	0.0435103335148107	1.5867191991906e-07	0.11688969751534
chr17:23763256-23763757	Intestine	Intestine.Intestinal epithelial cells	up	0.0244888991489297	0.0161383624225222	0.000279756637160815	0.0427309210861141	0.00136971106098031	0.115522197096092
chr15:36933053-36933554	Intestine	Intestine.Intestinal epithelial cells	up	0.0303037881638764	0.0173434870053164	9.91996123379514e-07	0.043498701668803	1.32610279509047e-05	0.116883470995676
chr11:120227422-120227923	Intestine	Intestine.Intestinal epithelial cells	down	-0.0157547	-0.0204526	0.0381577083031356	0.0112824967025891	0.0676854961811966	0.0492173388018883
chr11:9666880-9667381	Intestine	Intestine.Intestinal epithelial cells	down	-0.0282025	-0.0244811	0.0223334501323555	0.0208860205565434	0.0440468820717778	0.0728573421341027
chr1:77053770-77054271	Intestine	Intestine.Intestinal epithelial cells	down	-0.0355174	-0.0177825	7.39577405062167e-05	0.0432802461022325	0.00046505257150629	0.11648194540461
chr2:165412392-165412893	Intestine	Intestine.Intestinal epithelial cells	down	-0.0198644	-0.0255409	0.0420728917383103	0.00939696671133068	0.0732214533082298	0.0437380410716754
chr2:122361796-122362297	Intestine	Intestine.Intestinal epithelial cells	up	0.0285962023354996	0.0211463805877539	0.000533352388965807	0.042269581059965	0.00230542860651511	0.114666052990903
chr15:91557157-91557658	Intestine	Intestine.Intestinal epithelial cells	up	0.02162349708653	0.028848176506714	0.0223764067450746	0.0208898107777228	0.0441164377386939	0.0728573421341027
chr6:136529140-136529641	Intestine	Intestine.Intestinal epithelial cells	down	-0.0276901	-0.0204584	0.00842037730510812	0.0324118833178395	0.0203910756920701	0.096586322057608
chr9:114518197-114518698	Intestine	Intestine.Intestinal epithelial cells	up	0.0617209024323266	0.0336423993691479	1.73671651674336e-06	0.0435557942776884	2.11555986489071e-05	0.116956846474132
chr10:127663372-127663873	Intestine	Intestine.Intestinal epithelial cells	down	-0.0233598	-0.0148634	0.000346246104272492	0.0426402969594158	0.00162693584003614	0.115362617762882
chr4:138708581-138709082	Intestine	Intestine.Intestinal epithelial cells	up	0.0182388113968831	0.0160992403018767	0.00591295192471245	0.0350039859871759	0.0154726047573734	0.10152841250965
chr10:31384863-31385364	Intestine	Intestine.Intestinal epithelial cells	down	-0.0596398	-0.024342	1.73174140008078e-08	0.0436046961838175	4.29386023863733e-07	0.11701796165453
chr4:150414143-150414644	Intestine	Intestine.Intestinal epithelial cells	down	-0.0234634	-0.0206774	0.00268732063300181	0.0388892495675578	0.00831111745438309	0.108709889584948
chr3:14634948-14635449	Intestine	Intestine.Intestinal epithelial cells	down	-0.0322852	-0.0222787	0.00178833702267036	0.0401516275685059	0.0060272895609237	0.110996267559504
chr9:42778344-42778845	Intestine	Intestine.Intestinal epithelial cells	down	-0.0477886	-0.0232671	1.47658063785436e-06	0.0436001310995014	1.84949795464945e-05	0.11701352955082
chr17:29376665-29377166	Intestine	Intestine.Intestinal epithelial cells	up	0.0270774689317061	0.0208985601055897	0.00046189332350898	0.0424244998494586	0.00205440137975942	0.114981336194896
chr17:55983307-55983808	Intestine	Intestine.Intestinal epithelial cells	down	-0.0264501	-0.0213872	0.00873026599427454	0.0321603144302683	0.0209712274928458	0.0960671289065402
chr18:53755518-53756019	Intestine	Intestine.Intestinal epithelial cells	up	0.049193048409839	0.0228120063133937	6.89487974294454e-10	0.0436203380918389	2.62641947742149e-08	0.117041690168655
chr14:54206222-54206723	Intestine	Intestine.Intestinal epithelial cells	up	0.0239113638223087	0.0191759329816166	0.00166858406761958	0.0403754814084099	0.00570248248393738	0.111348853010955
chrX:164141643-164142144	Intestine	Intestine.Intestinal epithelial cells	down	-0.0289048	-0.0216993	0.00438134855064578	0.0367690211971124	0.0122228151027601	0.104840786822115
chr15:41162786-41163287	Intestine	Intestine.Intestinal epithelial cells	down	-0.0248865	-0.0229554	0.00460032453481602	0.0365114525792088	0.0126963515600268	0.104368182098661
chr17:87035763-87036264	Intestine	Intestine.Intestinal epithelial cells	down	-0.0261535	-0.0194875	0.00800116337720496	0.0329047864222149	0.0195797418690778	0.0974957234130185
chr14:27166686-27167187	Intestine	Intestine.Intestinal epithelial cells	up	0.0327942616256557	0.020038660169743	0.000281549875983024	0.0428326474040643	0.00137727450363872	0.115703749862702
chr6:125477474-125477975	Intestine	Intestine.Intestinal epithelial cells	up	0.0376691092913255	0.0199929304174617	2.00847414448837e-07	0.0436436449202395	3.44621213006018e-06	0.117089955449454
chr7:140969394-140969895	Intestine	Intestine.Intestinal epithelial cells	up	0.0186916662192635	0.0219138548011745	0.0111619985485201	0.0298771111198462	0.0254864055507643	0.0916136108310841
chr3:138230403-138230904	Intestine	Intestine.Intestinal epithelial cells	down	-0.0359443	-0.0206586	0.00156025728226695	0.0405743010359888	0.00541162873254694	0.11169427971628
chr4:74386588-74387089	Intestine	Intestine.Intestinal epithelial cells	down	-0.0508172	-0.0186528	1.58653411485241e-07	0.0436564186104019	2.82481379284924e-06	0.11711502800287
chr11:32808465-32808966	Intestine	Intestine.Intestinal epithelial cells	down	-0.029823	-0.0218781	0.0135173053941067	0.027817779955617	0.0296628438620405	0.0874581513043302
chr2:72494226-72494727	Intestine	Intestine.Intestinal epithelial cells	up	0.0254728470825239	0.0170458063826139	0.00230458684581979	0.0394779644300845	0.00736604548772929	0.109765219599383
chr1:125983911-125984412	Intestine	Intestine.Intestinal epithelial cells	down	-0.0391748	-0.0190409	1.57119967987025e-05	0.0436031195978126	0.000130629012302544	0.117016348642434
chr13:108623871-108624372	Intestine	Intestine.Intestinal epithelial cells	up	0.0299690419330134	0.0218668438540386	0.00172334745604486	0.0403487939038046	0.0058517949888403	0.111307508053882
chr8:90283006-90283507	Intestine	Intestine.Intestinal epithelial cells	up	0.0290987011277759	0.0181393599629196	3.90639166291003e-05	0.0435077341714775	0.00027592068583502	0.116887625616188
chr9:115547360-115547861	Intestine	Intestine.Intestinal epithelial cells	up	0.0216277050204894	0.020892461678158	0.0103077418915895	0.0307140466431209	0.0239248427961867	0.0932496566421333
chr3:152170286-152170787	Intestine	Intestine.Intestinal epithelial cells	up	0.0161378071343614	0.0161283342534225	0.0207071334679721	0.0221266110637308	0.0415134974462484	0.075669160987529
chr15:77452104-77452605	Intestine	Intestine.Intestinal epithelial cells	down	-0.0169019	-0.0217473	0.0400762261061147	0.0104332566668743	0.0703922120622389	0.0467923540225292
chr8:104674523-104675024	Intestine	Intestine.Intestinal epithelial cells	down	-0.0169092	-0.0246842	0.0416548051686353	0.0096708762458803	0.072618137630049	0.0445746932888027
chr15:10988218-10988719	Intestine	Intestine.Intestinal epithelial cells	down	-0.0257159	-0.024643	0.00739197168076567	0.033567747386726	0.0184041119431579	0.0987898644249912
chr17:6835456-6835957	Intestine	Intestine.Intestinal epithelial cells	up	0.0156751578192879	0.0143089716625594	0.00785780158754801	0.0331131084087719	0.0193002626101298	0.097896304160065
chr8:13593995-13594496	Intestine	Intestine.Intestinal epithelial cells	up	0.043638100195991	0.0213594252307855	4.52606464699269e-05	0.0435082603294513	0.000311616262043796	0.116887625616188
chr9:75590148-75590649	Intestine	Intestine.Intestinal epithelial cells	up	0.0216635467689996	0.0178877333615361	0.000308341126777483	0.0428415485027807	0.00148182318219903	0.115718447650033
chr1:63993556-63994057	Intestine	Intestine.Intestinal epithelial cells	up	0.0590817285705629	0.0285178259277727	3.36310228637354e-05	0.0435613886055215	0.000244041641818841	0.116961658589046
chr2:70723828-70724329	Intestine	Intestine.Intestinal epithelial cells	up	0.0206819227930492	0.0173706895927594	0.0122546233136621	0.0289308957132499	0.0274408635413588	0.0897684901753495
chr2:30463383-30463884	Intestine	Intestine.Intestinal epithelial cells	up	0.0194471694748156	0.0129263726091726	0.000946829118275003	0.0416703712514326	0.00364541615467764	0.113572428588235
chr1:43473941-43474442	Intestine	Intestine.Intestinal epithelial cells	up	0.020663890866554	0.0146209258983103	0.00069010464178914	0.0421248316734306	0.00283317254567965	0.11439443898767
chrX:75045873-75046374	Intestine	Intestine.Intestinal epithelial cells	up	0.0593019293674014	0.033688402456696	9.21125824519597e-06	0.0436751140448716	8.42821735214673e-05	0.117146923214835
chr3:60324958-60325459	Intestine	Intestine.Intestinal epithelial cells	up	0.0200994706727683	0.017716178184151	0.0030236439785023	0.0385676091236314	0.00913599078126763	0.108101636646114
chr17:29156796-29157297	Intestine	Intestine.Intestinal epithelial cells	up	0.0190944381224147	0.017875890613966	0.00532383036633712	0.0358168169872816	0.0142515280392476	0.103022942406647
chrX:53463306-53463807	Intestine	Intestine.Intestinal epithelial cells	up	0.0172985153127733	0.0175710321965926	0.00692784974445138	0.0340858909199584	0.0174995053210753	0.099778247166718
chr3:84652534-84653035	Intestine	Intestine.Intestinal epithelial cells	up	0.0162185206609297	0.0173148354889413	0.0136224371776403	0.0278135675536935	0.0298421895600996	0.0874528905698937
chr8:93378677-93379178	Intestine	Intestine.Intestinal epithelial cells	up	0.0290226610799625	0.0233996360561319	0.00664934851383533	0.0344083467154321	0.0169506052183049	0.100378316593416
chr14:21118061-21118562	Intestine	Intestine.Intestinal epithelial cells	down	-0.0224212	-0.0166797	0.00389845748652999	0.0375048237121936	0.0111633968466571	0.106174273399544
chr3:8761924-8762425	Intestine	Intestine.Intestinal epithelial cells	down	-0.0523785	-0.0151694	3.86269359206003e-08	0.0437870022640663	8.50046575585287e-07	0.117342960555415
chr6:90714314-90714815	Intestine	Intestine.Intestinal epithelial cells	down	-0.018223	-0.0221586	0.02394869852325	0.0199583287819875	0.0465746019671418	0.0707764069233149
chr7:118457180-118457681	Intestine	Intestine.Intestinal epithelial cells	down	-0.0205094	-0.0202884	0.0139644628215465	0.0275414682536838	0.0304270081110522	0.0869272631637594
chr12:85167298-85167799	Intestine	Intestine.Intestinal epithelial cells	up	0.0145100689243521	0.0249828644294173	0.0456644397577493	0.00795354889224101	0.078275294796959	0.0390963768034985
chr9:14067457-14067958	Intestine	Intestine.Intestinal epithelial cells	up	0.0508715289913423	0.0194127165646294	1.81474587054275e-06	0.0437998177951832	2.19397422193673e-05	0.11736383513556
chr8:79221064-79221565	Intestine	Intestine.Intestinal epithelial cells	up	0.0308776555183424	0.020632618054455	0.00333210353693309	0.0382722426584612	0.009845063065571	0.107553982109142
chr7:116203921-116204422	Intestine	Intestine.Intestinal epithelial cells	down	-0.0247035	-0.0190495	0.00119114864037656	0.0413746807369552	0.00437271061467994	0.1130555128424
chr1:84368363-84368864	Intestine	Intestine.Intestinal epithelial cells	down	-0.0388403	-0.0201803	8.53918476612341e-05	0.0435242480977169	0.000521783251714751	0.116911215766631
chr6:87572377-87572878	Intestine	Intestine.Intestinal epithelial cells	down	-0.0262793	-0.019193	0.00856875653907445	0.03251227440952	0.0206656631643966	0.0967729907978316
chr10:61128656-61129157	Intestine	Intestine.Intestinal epithelial cells	down	-0.0278769	-0.0341067	0.0480088746237988	0.00699765197279351	0.0814887477167111	0.0359554392764723
chr18:10909423-10909924	Intestine	Intestine.Intestinal epithelial cells	down	-0.0197046	-0.0189464	0.00878295003758574	0.032316019445626	0.0210679591118389	0.0963840859203827
chr11:57975845-57976346	Intestine	Intestine.Intestinal epithelial cells	down	-0.020606	-0.0159975	0.00731719946141872	0.0337878641377258	0.0182650466897778	0.0991898208759684
chr4:16051861-16052362	Intestine	Intestine.Intestinal epithelial cells	up	0.0214137178392286	0.018904694113177	0.00310181443885183	0.0385900440166905	0.00932008181764193	0.10814187797174
chr8:34163253-34163754	Intestine	Intestine.Intestinal epithelial cells	up	0.0331927902165398	0.0187655015949522	1.84615946853583e-05	0.043773943430535	0.000149396446857417	0.117318585972485
chr5:76026748-76027249	Intestine	Intestine.Intestinal epithelial cells	down	-0.0258601	-0.0183356	0.0033396018442108	0.0383125749700391	0.00986213891670545	0.10761461493974
chr7:75800468-75800969	Intestine	Intestine.Intestinal epithelial cells	up	0.0557530804999102	0.0276588965938035	1.42762764009981e-07	0.0438746698550114	2.58854994499722e-06	0.117474733988466
chrX:48522684-48523185	Intestine	Intestine.Intestinal epithelial cells	down	-0.021404	-0.0283193	0.04129132844245	0.00993681743127652	0.0721060206202828	0.0453777165023447
chr9:90033296-90033797	Intestine	Intestine.Intestinal epithelial cells	up	0.0228187206775695	0.0186444690785242	0.01764610532646	0.0246046437366604	0.0365926929600334	0.0809180889085944
chr1:185426522-185427023	Intestine	Intestine.Intestinal epithelial cells	down	-0.0168232	-0.0320093	0.0485249672645206	0.00682017908504393	0.082209310456217	0.0353271817094995
chr1:133012349-133012850	Intestine	Intestine.Intestinal epithelial cells	up	0.0397945368873382	0.0232053561940054	0.000400655053135021	0.0428366625764002	0.00183332667699769	0.115709407626503
chr18:82848134-82848635	Intestine	Intestine.Intestinal epithelial cells	up	0.0190584206098776	0.0255290899076386	0.0497131987235585	0.00635034259529486	0.0838483119044557	0.0336964092969721
chr3:107759230-107759731	Intestine	Intestine.Intestinal epithelial cells	up	0.015516868077941	0.0170874405685597	0.019177777878483	0.0234339151238102	0.0390676091887211	0.0784780838055493
chr16:20048514-20049015	Intestine	Intestine.Intestinal epithelial cells	up	0.0302936815513013	0.0214418714065873	3.14989839368096e-05	0.0437768041946003	0.000231075656271946	0.117323042689473
chr4:116853280-116853781	Intestine	Intestine.Intestinal epithelial cells	down	-0.0388409	-0.0257086	0.00176775552867808	0.0405035525936184	0.00597162061929255	0.111586203818418
chr1:23943073-23943574	Intestine	Intestine.Intestinal epithelial cells	up	0.0384068345124026	0.0261371450595575	2.45467423861288e-06	0.0439070495069097	2.81509499632126e-05	0.117541377272192
chr8:82393952-82394453	Intestine	Intestine.Intestinal epithelial cells	down	-0.0275385	-0.0323276	0.024664335032653	0.019578134679512	0.047666288187223	0.0699075700143937
chr2:74749713-74750214	Intestine	Intestine.Intestinal epithelial cells	down	-0.0307673	-0.0226722	0.00271301260119251	0.0391698103101966	0.00837531159566685	0.109200188926705
chr3:28634012-28634513	Intestine	Intestine.Intestinal epithelial cells	down	-0.0377677	-0.0245345	0.000108323363483839	0.0435522374114656	0.000634921617664612	0.116952725255368
chr7:118475658-118476159	Intestine	Intestine.Intestinal epithelial cells	down	-0.039627	-0.0173486	3.04290994564534e-05	0.0438180118907431	0.000224677072993642	0.117386480948707
chr1:84347756-84348257	Intestine	Intestine.Intestinal epithelial cells	down	-0.0280897	-0.016745	0.000117771107962519	0.0435469824001235	0.000679066314795755	0.11694122008294
chr15:39939698-39940199	Intestine	Intestine.Intestinal epithelial cells	down	-0.0323511	-0.0252045	0.00422306885753412	0.0372747775423482	0.0118761244134268	0.105747217314792
chr12:73948876-73949377	Intestine	Intestine.Intestinal epithelial cells	up	0.0155451906762037	0.0159142523562776	0.0147757799725997	0.0270000224146303	0.0317923214775551	0.0858366896395459
chr19:47104193-47104694	Intestine	Intestine.Intestinal epithelial cells	down	-0.0233414	-0.0230402	0.015389428626936	0.0265045599803927	0.0328329974420975	0.0847964249534447
chr13:31992269-31992770	Intestine	Intestine.Intestinal epithelial cells	down	-0.0324215	-0.0172683	6.46233057857525e-05	0.0437184176560185	0.000417334170600964	0.117218712190468
chr4:97473399-97473900	Intestine	Intestine.Intestinal epithelial cells	up	0.0202287416942215	0.0164094903644381	0.00185812588256743	0.0404367686349483	0.00620745587119277	0.111450634925092
chr6:57742687-57743188	Intestine	Intestine.Intestinal epithelial cells	up	0.0285394675900044	0.0208367936373455	0.000474750446523059	0.0427596477893907	0.00210090183035866	0.115558372553496
chr18:55490112-55490613	Intestine	Intestine.Intestinal epithelial cells	down	-0.0234385	-0.0206727	0.012948608775462	0.0285634532493158	0.0286745713299572	0.0890034455271178
chr5:107853697-107854198	Intestine	Intestine.Intestinal epithelial cells	up	0.0132176525959312	0.023230397487999	0.0488181251742187	0.00675017892012273	0.082599362866745	0.0350927426268439
chr9:102550493-102550994	Intestine	Intestine.Intestinal epithelial cells	up	0.066629399129177	0.0364529185549184	1.90222315373025e-07	0.0439981986328385	3.29345105475418e-06	0.11771477018422
chr6:71235227-71235728	Intestine	Intestine.Intestinal epithelial cells	down	-0.0221004	-0.0216248	0.0180828522259714	0.0243795414352233	0.0372904277769896	0.0804474830643618
chr15:89397555-89398056	Intestine	Intestine.Intestinal epithelial cells	down	-0.0183698	-0.0251491	0.0493973199753778	0.00652659264445659	0.0834000183645158	0.0343404970243241
chr16:18739585-18740086	Intestine	Intestine.Intestinal epithelial cells	up	0.0270207982358503	0.0192094802914174	0.00219984669244395	0.0399698710080026	0.00709659505169621	0.110668734501869
chr13:52770397-52770898	Intestine	Intestine.Intestinal epithelial cells	up	0.0430131508375205	0.0169874723664938	4.86921113286343e-07	0.0440311947923631	7.27700040379786e-06	0.117762006530189
chr5:92571986-92572487	Intestine	Intestine.Intestinal epithelial cells	down	-0.0407791	-0.0208717	0.0011365150557154	0.041672878652135	0.0042108967988845	0.113576693297167
chrX:101777824-101778325	Intestine	Intestine.Intestinal epithelial cells	down	-0.0277357	-0.0167299	0.00146359715024986	0.0411428686496085	0.00514494431057635	0.112669947317243
chr15:101860674-101861175	Intestine	Intestine.Intestinal epithelial cells	down	-0.0215297	-0.0155004	0.00235979887111494	0.0397673917144743	0.0075070688806346	0.11031718090971
chr15:6383991-6384492	Intestine	Intestine.Intestinal epithelial cells	down	-0.0282256	-0.0238808	0.0124247762313224	0.0291011141577057	0.0277445296997074	0.0900822861877697
chr11:113536491-113536992	Intestine	Intestine.Intestinal epithelial cells	up	0.0375778264060853	0.0211995342034089	1.96017200362881e-07	0.0440670516464093	3.37824751865572e-06	0.11783348479996
chr6:85920396-85920897	Intestine	Intestine.Intestinal epithelial cells	down	-0.0258086	-0.0192552	0.00393980851338171	0.0377535556599748	0.011258491296713	0.106581103288449
chr5:112672410-112672911	Intestine	Intestine.Intestinal epithelial cells	up	0.0747666903486328	0.0397473606152103	5.77984967590467e-06	0.0440469980285813	5.73255653647555e-05	0.117793017367418
chr5:148953627-148954128	Intestine	Intestine.Intestinal epithelial cells	up	0.0214513977231616	0.0160816613197724	0.000942820580935001	0.0420267441170277	0.00363242031511318	0.114220750060548
chr6:72565414-72565915	Intestine	Intestine.Intestinal epithelial cells	down	-0.0125242	-0.0193219	0.0473969284000448	0.00736587739341568	0.0806411343913192	0.0372157966881822
chr6:127306658-127307159	Intestine	Intestine.Intestinal epithelial cells	up	0.0222367289774919	0.0185455792713881	0.00118554720376696	0.0416348708819378	0.00435559812145347	0.11351418928949
chr14:46016524-46017025	Intestine	Intestine.Intestinal epithelial cells	down	-0.0243806	-0.0155418	0.00257102481621663	0.0395234353139433	0.00802233665939925	0.109847999521021
chr11:115810337-115810838	Intestine	Intestine.Intestinal epithelial cells	down	-0.0151882	-0.0114082	0.00284747640595366	0.0391540674941984	0.00869991231768056	0.109173982923468
chr3:132949143-132949644	Intestine	Intestine.Intestinal epithelial cells	down	-0.0294023	-0.0195814	0.00481167935761707	0.0367066101248451	0.0131543837148723	0.104719831115528
chr18:53465191-53465692	Intestine	Intestine.Intestinal epithelial cells	down	-0.0559487	-0.0174852	2.35066625774625e-10	0.0440953754374187	1.01404359015687e-08	0.117877912736634
chr6:85973205-85973706	Intestine	Intestine.Intestinal epithelial cells	up	0.0329667917464751	0.0186725179566392	0.000263256367017367	0.0433308854900935	0.00130561894444943	0.116579172211764
chr15:53294703-53295204	Intestine	Intestine.Intestinal epithelial cells	up	0.0211663279665057	0.0232443953056109	0.0185573805966226	0.024077879344222	0.0380670212231795	0.0798197102948942
chr19:32503622-32504123	Intestine	Intestine.Intestinal epithelial cells	up	0.0195840845057627	0.0168544499567583	0.00609900496468921	0.0352692956298728	0.0158488410580206	0.102042463578447
chr14:7829672-7830173	Intestine	Intestine.Intestinal epithelial cells	down	-0.025989	-0.0187505	0.00115862240579894	0.0416915359516731	0.00427663069619174	0.113616489836185
chr10:83646414-83646915	Intestine	Intestine.Intestinal epithelial cells	up	0.0230505841440335	0.0174856921145239	0.00183379249143914	0.0406102831448833	0.006144737384196	0.111755033661573
chr10:38959405-38959906	Intestine	Intestine.Intestinal epithelial cells	up	0.0439382021762999	0.0551665382075231	0.0157026421598093	0.0263850845513991	0.0333512294328512	0.0845547283270482
chr14:66217056-66217557	Intestine	Intestine.Intestinal epithelial cells	down	-0.0385739	-0.0243683	0.00706729484673666	0.0342726087891266	0.0177749731114479	0.100132630339405
chr18:66379044-66379545	Intestine	Intestine.Intestinal epithelial cells	down	-0.0374062	-0.0225388	0.00165219076283616	0.0408865128901538	0.00565865590980635	0.112253155743945
chr4:116039778-116040279	Intestine	Intestine.Intestinal epithelial cells	down	-0.0339152	-0.0268215	0.00975974478667733	0.031594172540263	0.0229200391846332	0.0950025074917298
chr12:4007691-4008192	Intestine	Intestine.Intestinal epithelial cells	down	-0.0370716	-0.0215063	8.87938465072574e-05	0.0438277814754127	0.000539153121517584	0.117390481001211
chr19:24359677-24360178	Intestine	Intestine.Intestinal epithelial cells	up	0.0228311543911598	0.018440313877548	0.0235394735259034	0.0205085672162029	0.0459240423466109	0.0720070879359897
chr11:115904796-115905297	Intestine	Intestine.Intestinal epithelial cells	up	0.015042022528585	0.0130614044664348	0.00612047162971984	0.0352783692606394	0.0158908577506879	0.102050764751643
chr6:37698533-37699034	Intestine	Intestine.Intestinal epithelial cells	up	0.033056750050679	0.023850974436089	0.000661143112872777	0.042549055748219	0.00273618277393568	0.115208897723042
chr16:13161475-13161976	Intestine	Intestine.Intestinal epithelial cells	up	0.0208622643068953	0.0219245116054871	0.00471247005961783	0.0368497166113262	0.0129454324578913	0.105003659375754
chrX:95433010-95433511	Intestine	Intestine.Intestinal epithelial cells	down	-0.0235441	-0.0181442	0.003761882060442	0.0380398372319821	0.0108470330238457	0.107108219689481
chr2:132096960-132097461	Intestine	Intestine.Intestinal epithelial cells	down	-0.0316503	-0.0290813	0.00708275677581807	0.0342930016884637	0.0178064273947046	0.100167921681404
chr13:19404547-19405048	Intestine	Intestine.Intestinal epithelial cells	down	-0.0300399	-0.0168437	0.000102635211967313	0.0438124760857144	0.00060683610506888	0.117375403266857
chr2:104410378-104410879	Intestine	Intestine.Intestinal epithelial cells	down	-0.0336088	-0.0186389	0.000356143522556135	0.043193255844583	0.00166564352374421	0.116319386441311
chr5:51536393-51536894	Intestine	Intestine.Intestinal epithelial cells	down	-0.0257414	-0.0200134	0.00965261592055398	0.0317781761687692	0.0227238194959724	0.0953159197296666
chr12:32345049-32345550	Intestine	Intestine.Intestinal epithelial cells	up	0.0304644080022796	0.0194973478109347	4.68587643469124e-05	0.0440032668418984	0.000320566947598347	0.11772571574804
chr7:80667207-80667708	Intestine	Intestine.Intestinal epithelial cells	down	-0.0492534	-0.0185785	1.77418077270275e-11	0.0441898166130941	1.05095351317534e-09	0.118051800280376
chr8:91425365-91425866	Intestine	Intestine.Intestinal epithelial cells	up	0.029848011012969	0.0200428534002031	9.53766665819335e-05	0.0438823742212344	0.000571198853813418	0.117485761847424
chr10:77203428-77203929	Intestine	Intestine.Intestinal epithelial cells	up	0.0301582529607979	0.0306639477879252	0.016785075259317	0.0255587249141706	0.0351666998973024	0.082890595946509
chr3:154888479-154888980	Intestine	Intestine.Intestinal epithelial cells	up	0.0272639703512957	0.0193267750231591	0.00554608774680116	0.0359937790862692	0.0147169007452123	0.103356764150438
chr12:87368042-87368543	Intestine	Intestine.Intestinal epithelial cells	down	-0.0210203	-0.0173527	0.0015861245964338	0.0410871541955097	0.00548141984436134	0.112594146982969
chr5:92294441-92294942	Intestine	Intestine.Intestinal epithelial cells	down	-0.015874	-0.0203928	0.0476531809571481	0.00732452604796953	0.0809991134925081	0.037079200803445
chr12:102622341-102622842	Intestine	Intestine.Intestinal epithelial cells	up	0.0197156597053238	0.0139025987568067	0.00283581419703193	0.0392776181807253	0.00867241761875195	0.109407076733854
chr1:168424960-168425461	Intestine	Intestine.Intestinal epithelial cells	up	0.0138724222440491	0.0179757272805357	0.0435091646727147	0.00911858748116304	0.0752377027375423	0.042844524090606
chr14:109877130-109877631	Intestine	Intestine.Intestinal epithelial cells	down	-0.0152655	-0.0230364	0.0425176454190727	0.00955382299453185	0.0738599610813758	0.0442255231796206
chr19:26673018-26673519	Intestine	Intestine.Intestinal epithelial cells	down	-0.0525876	-0.0210031	5.27218616393626e-07	0.0442122832878188	7.77508717439442e-06	0.118090872424929
chr1:90977254-90977755	Intestine	Intestine.Intestinal epithelial cells	up	0.0375164482094689	0.0184193457912377	1.74359447669354e-05	0.044143502396698	0.000142542220191951	0.117956842532015
chr18:41754193-41754694	Intestine	Intestine.Intestinal epithelial cells	down	-0.067594	-0.0234383	1.92144777494718e-10	0.0442186291627292	8.49569015090956e-09	0.118099806505713
chr2:135562486-135562987	Intestine	Intestine.Intestinal epithelial cells	up	0.0449028862798974	0.0219517386723946	6.46195526994342e-08	0.0442195489176523	1.31694036308255e-06	0.118099806505713
chr13:100007160-100007661	Intestine	Intestine.Intestinal epithelial cells	down	-0.0196329	-0.0249847	0.0190768171313506	0.0238014335404095	0.0389099639234817	0.0792018206349365
chr2:130735226-130735727	Intestine	Intestine.Intestinal epithelial cells	up	0.03928789092139	0.0241023065803574	0.00335576613865335	0.0386320628237252	0.00990065230867787	0.108214324073637
chr8:82414947-82415448	Intestine	Intestine.Intestinal epithelial cells	down	-0.027823	-0.0206379	0.0028299456334862	0.0393087107804273	0.00865886610788304	0.109473437512206
chr10:119995833-119996334	Intestine	Intestine.Intestinal epithelial cells	up	0.0399370500437174	0.0233692678107905	6.00676509536231e-05	0.0440169277580034	0.000393246630775822	0.117741775242604
chr14:28509500-28510001	Intestine	Intestine.Intestinal epithelial cells	down	-0.0477232	-0.0182638	5.11881634946099e-07	0.0442461990861326	7.58698126068589e-06	0.118147412417264
chr14:103477266-103477767	Intestine	Intestine.Intestinal epithelial cells	up	0.030516097315374	0.0192040177960787	0.00441972383470651	0.0373335017997844	0.0123065065736509	0.105853067491091
chr10:103046573-103047074	Intestine	Intestine.Intestinal epithelial cells	up	0.133480716456727	0.0250455653837094	3.75720268446376e-16	0.0442550001492102	6.26127693831675e-14	0.118161047668425
chr3:85118035-85118536	Intestine	Intestine.Intestinal epithelial cells	up	0.0441760523281432	0.0304939713089657	0.000347093488489645	0.0433075429203986	0.00162983382260273	0.116531983301855
chr5:149019998-149020499	Intestine	Intestine.Intestinal epithelial cells	down	-0.0298114	-0.0183248	0.000652062109666402	0.0426919667702512	0.00270554546145713	0.115463520048388
chr11:84928282-84928783	Intestine	Intestine.Intestinal epithelial cells	up	0.0193964116307624	0.022486928553398	0.0412485036770646	0.0102051832887399	0.0720416782250718	0.0461398819365498
chr16:10476256-10476757	Intestine	Intestine.Intestinal epithelial cells	up	0.0352702975472417	0.0192567233877696	0.000375938935759665	0.0432696706756365	0.00174154411133857	0.116466491098111
chr3:153910344-153910845	Intestine	Intestine.Intestinal epithelial cells	down	-0.022715	-0.0161345	0.00317584288194946	0.0388994803268284	0.00948948752509889	0.108725331573126
chr1:164020976-164021477	Intestine	Intestine.Intestinal epithelial cells	down	-0.0267639	-0.0143668	0.000162301865678774	0.0437883830575372	0.000881217727374736	0.117342960555415
chr19:20606213-20606714	Intestine	Intestine.Intestinal epithelial cells	down	-0.0335498	-0.0193882	3.67650333678997e-05	0.0441519867070818	0.000262763780422634	0.117974280812327
chr15:41710339-41710840	Intestine	Intestine.Intestinal epithelial cells	down	-0.0436523	-0.027339	8.19068636258543e-05	0.0440238258966434	0.00050471182789468	0.117749343729504
chr9:70551502-70552003	Intestine	Intestine.Intestinal epithelial cells	down	-0.0270485	-0.0206624	0.00102694764736903	0.0421128094046463	0.00388656911172586	0.114369524488408
chr3:108211741-108212242	Intestine	Intestine.Intestinal epithelial cells	down	-0.0211313	-0.0168039	0.00644745207697298	0.0350967127050781	0.0165470989777383	0.101710260441631
chr2:29411806-29412307	Intestine	Intestine.Intestinal epithelial cells	up	0.0242807905004488	0.0187492301251023	0.000542072109822465	0.0429595307545469	0.00233407548510005	0.115924345408563
chr9:70761709-70762210	Intestine	Intestine.Intestinal epithelial cells	up	0.0186846289078852	0.0188172396535673	0.0176238953373323	0.0249828992189428	0.0365585912162563	0.0817001220827794
chr4:138717312-138717813	Intestine	Intestine.Intestinal epithelial cells	up	0.0380606756319552	0.0180396435535888	3.49522507241864e-06	0.0443101896614269	3.76542997206216e-05	0.118250144226692
chr4:117123019-117123520	Intestine	Intestine.Intestinal epithelial cells	up	0.0424300298815523	0.0180662762250577	5.37312829155558e-08	0.0443325923717651	1.12647770199472e-06	0.118299449072123
chr7:93152968-93153469	Intestine	Intestine.Intestinal epithelial cells	up	0.024768741303549	0.0211639373139787	0.00259370591988596	0.0397111108607754	0.00807882869198542	0.110222140642986
chr8:90295925-90296426	Intestine	Intestine.Intestinal epithelial cells	up	0.0387833532093258	0.0193095126730091	5.31086344071566e-08	0.0443341699283679	1.11594819064888e-06	0.11829985447742
chr18:68160705-68161206	Intestine	Intestine.Intestinal epithelial cells	up	0.014887041751537	0.0188092329974985	0.0447388352119554	0.00863940058523096	0.0769518950926873	0.0413591393401199
chr12:40113926-40114427	Intestine	Intestine.Intestinal epithelial cells	down	-0.0232961	-0.0267323	0.0261912846293627	0.0188699440901036	0.0499958675139774	0.0683182813077382
chr19:41523011-41523512	Intestine	Intestine.Intestinal epithelial cells	down	-0.032916	-0.0159899	1.95646616969974e-05	0.0442509825148088	0.000156858140674295	0.118157566635181
chr4:136708040-136708541	Intestine	Intestine.Intestinal epithelial cells	up	0.0168684023010091	0.0195664979435811	0.0196474630021565	0.0234403110272059	0.0398237475002168	0.0784922407499493
chr2:45510103-45510604	Intestine	Intestine.Intestinal epithelial cells	down	-0.0315685	-0.019509	0.00635459049888556	0.0352287931646524	0.0163664562717498	0.101962006611648
chr4:128653787-128654288	Intestine	Intestine.Intestinal epithelial cells	down	-0.0222056	-0.0142247	0.00122846681965414	0.0418186505368328	0.00448172288538566	0.113847796474701
chr7:30705474-30705975	Intestine	Intestine.Intestinal epithelial cells	down	-0.015443	-0.018741	0.0254006458193924	0.0194268093246691	0.0487895517431937	0.069573419382697
chr12:77045378-77045879	Intestine	Intestine.Intestinal epithelial cells	up	0.0165422146591827	0.0178894055399582	0.021107767137523	0.0223812718820335	0.0421309129834271	0.0762384417737324
chr2:144213732-144214233	Intestine	Intestine.Intestinal epithelial cells	up	0.0447260562113519	0.0185837310764551	3.22720902616153e-07	0.0443793845605222	5.14262011276417e-06	0.118371879220736
chr4:119278708-119279209	Intestine	Intestine.Intestinal epithelial cells	up	0.0266350539488186	0.0146996036914964	0.00145201059321483	0.0414924041686591	0.00511316522969699	0.113269299634427
chr13:74022134-74022635	Intestine	Intestine.Intestinal epithelial cells	down	-0.0262111	-0.0245724	0.00329289443037937	0.0388384069166585	0.00975769007227469	0.108627537486126
chr11:54811023-54811524	Intestine	Intestine.Intestinal epithelial cells	down	-0.0193503	-0.0262446	0.0473070058641394	0.00756401995494586	0.0805231603948111	0.037870892837613
chr10:7131410-7131911	Intestine	Intestine.Intestinal epithelial cells	down	-0.0196857	-0.0256315	0.0410756045839386	0.0103624156821689	0.0717930249347464	0.0466076607392041
chr18:20716853-20717354	Intestine	Intestine.Intestinal epithelial cells	up	0.0180308608976251	0.015980827988086	0.00845240441973073	0.0331499327804827	0.020449726885857	0.0979538808610812
chr12:69541639-69542140	Intestine	Intestine.Intestinal epithelial cells	up	0.03024782646961	0.0152031587275847	0.000315134017903907	0.0435175744584477	0.00150905622888085	0.116898724192373
chr11:52359581-52360082	Intestine	Intestine.Intestinal epithelial cells	up	0.0204281975603671	0.0151250609944534	0.000157480136557529	0.0439139887860738	0.000860622839083344	0.117554730229041
chr16:48361533-48362034	Intestine	Intestine.Intestinal epithelial cells	down	-0.0293717	-0.0238707	0.000380533923283989	0.0433853194591661	0.0017589584240311	0.116661306194355
chr6:148436342-148436843	Intestine	Intestine.Intestinal epithelial cells	up	0.017379937007439	0.0163832674038414	0.00992497824271055	0.0316982628224964	0.0232270400231377	0.0951943393427543
chr10:45014201-45014702	Intestine	Intestine.Intestinal epithelial cells	down	-0.0274907	-0.0229364	0.00246900798231114	0.0399647422889539	0.00776955954233022	0.11066169456106
chr11:120169245-120169746	Intestine	Intestine.Intestinal epithelial cells	down	-0.0226019	-0.0162207	0.0032251063255876	0.0389636406504817	0.00960429473651716	0.108833758047986
chr3:51994863-51995364	Intestine	Intestine.Intestinal epithelial cells	down	-0.016306	-0.0258028	0.0436810299973063	0.0091511169842243	0.0754837367906637	0.0429554885834989
chr4:109017320-109017821	Intestine	Intestine.Intestinal epithelial cells	up	0.0443643598785955	0.0270674157295627	0.000289039060815897	0.0436168280310199	0.00140633766993895	0.117037484792336
chr16:37583300-37583801	Intestine	Intestine.Intestinal epithelial cells	down	-0.024589	-0.0191151	0.00312920018232236	0.0390972959860132	0.00938152715156992	0.109066166659044
chr5:88985654-88986155	Intestine	Intestine.Intestinal epithelial cells	down	-0.0357483	-0.0234865	1.81098901774355e-05	0.0443377723344641	0.000147024339863789	0.118302791157105
chr8:3956765-3957266	Intestine	Intestine.Intestinal epithelial cells	down	-0.0904101	-0.0294654	5.13432242680752e-07	0.0444287879627658	7.60528610666745e-06	0.11846431377347
chr5:106470338-106470839	Intestine	Intestine.Intestinal epithelial cells	up	0.0233888971492943	0.0207085071388363	0.00420760689900208	0.03778832050375	0.0118431464008122	0.106638863350755
chr1:191785154-191785655	Intestine	Intestine.Intestinal epithelial cells	up	0.0160904028562318	0.0174854901714918	0.0162462609933937	0.0262068250432913	0.0342750306785156	0.0842157661860243
chr13:55835290-55835791	Intestine	Intestine.Intestinal epithelial cells	down	-0.0336843	-0.0167448	2.61853356432874e-05	0.0443300569061015	0.000198843292080716	0.118295303235555
chr14:120340396-120340897	Intestine	Intestine.Intestinal epithelial cells	down	-0.0327044	-0.0182991	0.000276700688652365	0.0436710026901675	0.00135848413564928	0.117141111138687
chr18:35514416-35514917	Intestine	Intestine.Intestinal epithelial cells	down	-0.0315231	-0.0219602	0.000243244494683903	0.043753085655933	0.00122313577006322	0.11728034613319
chr15:85605416-85605917	Intestine	Intestine.Intestinal epithelial cells	up	0.0153483464629777	0.0214577510954721	0.0449917651818689	0.00858027443918202	0.0773184270976578	0.0411857883653864
chr2:112519198-112519699	Intestine	Intestine.Intestinal epithelial cells	down	-0.0210784	-0.01803	0.0130980324942741	0.0288352224424079	0.0289389826913083	0.0895653676513523
chr10:126925969-126926470	Intestine	Intestine.Intestinal epithelial cells	up	0.0235134879783981	0.0176027779316155	0.00794568193029398	0.0337175287266316	0.0194737650991867	0.0990561339646185
chrX:48109433-48109934	Intestine	Intestine.Intestinal epithelial cells	down	-0.0172155	-0.0237143	0.0460812115720702	0.00811751918020225	0.0788622765716297	0.0396700414292229
chr3:105078148-105078649	Intestine	Intestine.Intestinal epithelial cells	up	0.0329463301829876	0.0193965218720691	0.000306428131067206	0.0436342985772764	0.0014742758233017	0.117071327373944
chr18:57661321-57661822	Intestine	Intestine.Intestinal epithelial cells	up	0.0147780451673479	0.0192485566790787	0.0393131059996646	0.0112970250912695	0.0693003495168338	0.0492543023140858
chr14:66140652-66141153	Intestine	Intestine.Intestinal epithelial cells	down	-0.0299358	-0.0255123	0.0147377135060853	0.0274978620621681	0.0317302481951	0.0868419545601004
chr3:72902272-72902773	Intestine	Intestine.Intestinal epithelial cells	down	-0.0293901	-0.0315876	0.0400356883119876	0.0109306529969824	0.0703353641182547	0.0482378820963453
chr8:103171987-103172488	Intestine	Intestine.Intestinal epithelial cells	down	-0.0519368	-0.0283972	4.72493055360161e-06	0.0444641885900513	4.84907969290524e-05	0.118532473979709
chr15:58592115-58592616	Intestine	Intestine.Intestinal epithelial cells	down	-0.0294496	-0.0172996	0.000236359213775545	0.0438195527289007	0.00119489683342258	0.117387998712521
chr11:84538557-84539058	Intestine	Intestine.Intestinal epithelial cells	up	0.0342054206332028	0.0207311247184208	5.93647396083692e-05	0.0442849128287175	0.000389512607768555	0.118207730634222
chr2:76018194-76018695	Intestine	Intestine.Intestinal epithelial cells	up	0.0549969008449796	0.0278719912014816	1.12925417065444e-07	0.0445140432563516	2.12327275289436e-06	0.118618135923582
chr11:113797936-113798437	Intestine	Intestine.Intestinal epithelial cells	down	-0.0206097	-0.0202575	0.00644539855568716	0.0352991015050653	0.0165430477468531	0.102087346074492
chr1:177262883-177263384	Intestine	Intestine.Intestinal epithelial cells	up	0.124039857919406	0.054089048043261	8.91631647924599e-09	0.044529928676328	2.41957501648295e-07	0.11863160541494
chr7:132925172-132925673	Intestine	Intestine.Intestinal epithelial cells	down	-0.0266328	-0.0159604	0.000497921761353409	0.043259765522648	0.00218178715272309	0.116452837677326
chr11:4146322-4146823	Intestine	Intestine.Intestinal epithelial cells	down	-0.0390032	-0.019925	1.93541274369337e-06	0.0445087724299113	2.31362377057882e-05	0.118613811154245
chr6:53974626-53975127	Intestine	Intestine.Intestinal epithelial cells	down	-0.017152	-0.0282061	0.0429665989461618	0.00953480545921938	0.0744809605016438	0.0441629404743592
chr18:10946603-10947104	Intestine	Intestine.Intestinal epithelial cells	up	0.0169859215239837	0.0146217275206721	0.0038827858275125	0.0382529232273239	0.0111250941288833	0.107519579567599
chr5:73380880-73381381	Intestine	Intestine.Intestinal epithelial cells	up	0.0210378003370258	0.018923469872942	0.0100016366155325	0.0317579354854425	0.0233669540877441	0.0952802245633534
chr6:82867670-82868171	Intestine	Intestine.Intestinal epithelial cells	up	0.0449872576123236	0.0238605445216743	1.802374676923e-06	0.0445201499566109	2.18120646166879e-05	0.118628345791184
chr6:148287213-148287714	Intestine	Intestine.Intestinal epithelial cells	down	-0.0350682	-0.0178798	0.000144146168075836	0.0440851048278599	0.000800977503425962	0.117863532159267
chr10:25429979-25430480	Intestine	Intestine.Intestinal epithelial cells	up	0.0324978520143218	0.0175505957793623	3.78016657277478e-05	0.0443989252744688	0.000268877352033153	0.11841089294596
chr1:159221926-159222427	Intestine	Intestine.Intestinal epithelial cells	up	0.0364139697464115	0.0197184126852983	2.55293626828644e-06	0.044543764320887	2.90756778396154e-05	0.118657970107592
chr14:4333907-4334408	Intestine	Intestine.Intestinal epithelial cells	down	-0.0629742	-0.0243139	1.83679333494582e-05	0.0444763603081077	0.000148758406771716	0.118554053885862
chr13:53234294-53234795	Intestine	Intestine.Intestinal epithelial cells	down	-0.0272699	-0.0215868	0.00368553017125829	0.0385346035379709	0.0106674865711779	0.108036771189667
chr7:45529342-45529843	Intestine	Intestine.Intestinal epithelial cells	up	0.0219561845569631	0.0177415255949617	0.00361178563727035	0.0386346742235078	0.0104961313143308	0.108216607195015
chr5:50921522-50922023	Intestine	Intestine.Intestinal epithelial cells	down	-0.0358044	-0.0186866	4.26893221640321e-06	0.0445545878333429	4.4520606511344e-05	0.118679885330272
chr5:123682293-123682794	Intestine	Intestine.Intestinal epithelial cells	up	0.0190476376340089	0.0163898882498053	0.00860675014859987	0.0331705863245524	0.02074234704973	0.0979892920095136
chr2:167079020-167079521	Intestine	Intestine.Intestinal epithelial cells	up	0.0294417773171672	0.01575786913073	0.00129675704038983	0.0419341778084114	0.0046720501082823	0.114064371767113
chr12:3365571-3366072	Intestine	Intestine.Intestinal epithelial cells	down	-0.0305057	-0.0169774	1.23348198259414e-05	0.0445242317295414	0.000106989351158423	0.11863160541494
chr6:29836402-29836903	Intestine	Intestine.Intestinal epithelial cells	down	-0.0328543	-0.0200289	0.000111813568138627	0.0442106670612671	0.000651354715019613	0.118090872424929
chr4:105114276-105114777	Intestine	Intestine.Intestinal epithelial cells	up	0.0289156192811447	0.0162447390525734	1.72576763642535e-05	0.0445043834062743	0.000141324569729046	0.118605510707551
chr1:175486116-175486617	Intestine	Intestine.Intestinal epithelial cells	up	0.0582251759109347	0.0304328666544417	2.62188728784701e-05	0.0444772035236353	0.000199030186342953	0.118554053885862
chr3:121407645-121408146	Intestine	Intestine.Intestinal epithelial cells	up	0.0224912328480606	0.0171233788761548	0.000640391005207696	0.043047506426011	0.00266577358531835	0.116090443184174
chr8:12697740-12698241	Intestine	Intestine.Intestinal epithelial cells	down	-0.0232984	-0.0176795	0.00422205914427819	0.0379226436835342	0.0118738391778512	0.106894185283087
chr15:76251662-76252163	Intestine	Intestine.Intestinal epithelial cells	up	0.0383313088364554	0.0218354125437066	0.000585919129305256	0.0431635940827312	0.00248621231114036	0.116287253531127
chr8:48843519-48844020	Intestine	Intestine.Intestinal epithelial cells	down	-0.0379646	-0.0185501	2.26950674684527e-06	0.0446150410746285	2.64069328730468e-05	0.118766439957528
chr1:42713505-42714006	Intestine	Intestine.Intestinal epithelial cells	down	-0.0202219	-0.023068	0.0425983917190014	0.00976052737137085	0.0739746594888531	0.0448275863713878
chr6:33440474-33440975	Intestine	Intestine.Intestinal epithelial cells	down	-0.017113	-0.0154378	0.00445276213152512	0.0376651942644764	0.0123781897046499	0.106428907039158
chr16:30257743-30258244	Intestine	Intestine.Intestinal epithelial cells	up	0.024930743408283	0.0220889543737931	0.0181709550766196	0.0248372670733358	0.0374249515136228	0.081383235718309
chr1:114152817-114153318	Intestine	Intestine.Intestinal epithelial cells	down	-0.0287331	-0.0194631	0.00249364819081132	0.0401530724650014	0.00783155291205537	0.110996267559504
chr10:56377033-56377534	Intestine	Intestine.Intestinal epithelial cells	down	-0.0631124	-0.0202505	2.9388190347932e-09	0.0446528863288501	9.29117161443436e-08	0.118835678267794
chr2:38881368-38881869	Intestine	Intestine.Intestinal epithelial cells	down	-0.037732	-0.0151699	8.9695600015025e-07	0.0446494103386288	1.21810911445112e-05	0.11882905226321
chr2:148018051-148018552	Intestine	Intestine.Intestinal epithelial cells	down	-0.04123	-0.0198016	3.29668041290943e-05	0.0445269470077823	0.000240316539449845	0.11863160541494
chr9:64234457-64234958	Intestine	Intestine.Intestinal epithelial cells	down	-0.0227161	-0.0161375	0.00565538195664594	0.036298760381237	0.014934376940316	0.103940215397812
chr19:12529894-12530395	Intestine	Intestine.Intestinal epithelial cells	up	0.0471910473940066	0.0226172487087434	0.000472851453733434	0.0434518257768317	0.0020940961646154	0.116800903686278
chr3:142621105-142621606	Intestine	Intestine.Intestinal epithelial cells	up	0.0272235094731247	0.0185572043243367	0.00411260765805712	0.0381143141035746	0.01163828556672	0.107257765948459
chr1:165171560-165172061	Intestine	Intestine.Intestinal epithelial cells	up	0.023976367464469	0.0218041754722963	0.0196807407347601	0.0237054180364771	0.0398804845047564	0.0790165480294153
chrX:153719559-153720060	Intestine	Intestine.Intestinal epithelial cells	up	0.019982821024616	0.0204537595104326	0.0254770146632618	0.0196186511161917	0.0489112890377119	0.0700024520503886
chr4:113329478-113329979	Intestine	Intestine.Intestinal epithelial cells	down	-0.032195	-0.0184225	0.000536274001257045	0.0433467022996241	0.00231581338717094	0.116606103580623
chr4:149407368-149407869	Intestine	Intestine.Intestinal epithelial cells	down	-0.0482272	-0.0279637	4.17101213338085e-05	0.0445292816770351	0.000291264963430233	0.11863160541494
chr5:99572554-99573055	Intestine	Intestine.Intestinal epithelial cells	down	-0.0198721	-0.0286916	0.0479291140301705	0.00746575892164439	0.0813774394126393	0.0375466434082415
chr5:97061475-97061976	Intestine	Intestine.Intestinal epithelial cells	up	0.0293105501339404	0.0172376563174378	1.82720148864131e-05	0.0446276495476048	0.000148130936993969	0.118781633458353
chr5:136512043-136512544	Intestine	Intestine.Intestinal epithelial cells	down	-0.0251493	-0.0233558	0.0107151187045057	0.031210450734003	0.024681625637698	0.0942508989708027
chr6:38911515-38912016	Intestine	Intestine.Intestinal epithelial cells	down	-0.0216	-0.0147535	0.00165561408908392	0.041489680528713	0.00566781161892107	0.113269204041753
chr9:92866223-92866724	Intestine	Intestine.Intestinal epithelial cells	down	-0.0246829	-0.0334875	0.0405811279480779	0.010777726440391	0.0711090427858073	0.0478504365795913
chr13:35249070-35249571	Intestine	Intestine.Intestinal epithelial cells	down	-0.0301602	-0.0238472	0.00222137153078614	0.0406382281397651	0.0071522452702573	0.111808950393856
chr4:95737509-95738010	Intestine	Intestine.Intestinal epithelial cells	down	-0.0365812	-0.0198779	4.53637627724928e-05	0.0445555113419245	0.000312182906180407	0.118679885330272
chr19:38598255-38598756	Intestine	Intestine.Intestinal epithelial cells	up	0.0159369535556853	0.0157644065748769	0.00780527368255041	0.0341004280382408	0.0192019038029059	0.099806252067616
chr8:105094795-105095296	Intestine	Intestine.Intestinal epithelial cells	down	-0.0304114	-0.0231691	0.00281548733833825	0.0398160671906097	0.00862470272162674	0.110394228016615
chr12:31996807-31997308	Intestine	Intestine.Intestinal epithelial cells	up	0.038701803073211	0.0173672371701177	4.42669716694441e-05	0.0445784452437176	0.000305857916536566	0.118716233530813
chr3:9151520-9152021	Intestine	Intestine.Intestinal epithelial cells	up	0.036849430352836	0.0209105109844716	0.00177066155144938	0.0413660240678908	0.00597959324199591	0.113049805517361
chr6:135137683-135138184	Intestine	Intestine.Intestinal epithelial cells	up	0.034132753294051	0.0296011614115637	0.000176270141187619	0.044217631334997	0.000942574304594863	0.118099806505713
chr14:99398178-99398679	Intestine	Intestine.Intestinal epithelial cells	down	-0.024088	-0.0174361	0.00255541549766683	0.0401965451582694	0.0079828824094969	0.111060377452285
chr13:30931578-30932079	Intestine	Intestine.Intestinal epithelial cells	up	0.0384180077265773	0.0185320755296001	7.86851553163251e-07	0.0447668229455092	1.0917157558087e-05	0.119045094990425
chr6:42231186-42231687	Intestine	Intestine.Intestinal epithelial cells	down	-0.0318598	-0.021472	0.00800137346517421	0.0339390351042377	0.019579858304222	0.0994788737305791
chr13:21165614-21166115	Intestine	Intestine.Intestinal epithelial cells	up	0.0356957355914063	0.0167574622557476	3.69955144017746e-07	0.0447807265730997	5.76641856172343e-06	0.119064261217459
chr14:49301118-49301619	Intestine	Intestine.Intestinal epithelial cells	down	-0.027489	-0.0169603	0.000236737475226193	0.0441112926626716	0.00119635732908745	0.117889075876819
chr11:106640974-106641475	Intestine	Intestine.Intestinal epithelial cells	up	0.0173253183958195	0.0160743662575846	0.0147823959432448	0.0277327225095954	0.0318023974081993	0.087283966467037
chr11:12447676-12448177	Intestine	Intestine.Intestinal epithelial cells	down	-0.0218255	-0.019291	0.0143625894737476	0.0280724603807263	0.0311043579641225	0.0879854966295247
chr16:4722066-4722567	Intestine	Intestine.Intestinal epithelial cells	up	0.0349083024482699	0.0176384688742087	6.93283462678158e-05	0.0445397023524247	0.00044176171332673	0.118649772880989
chr2:133749384-133749885	Intestine	Intestine.Intestinal epithelial cells	down	-0.0241337	-0.0215684	0.0189203272809352	0.0243713460641279	0.0386633158194997	0.0804318506048679
chr4:108028409-108028910	Intestine	Intestine.Intestinal epithelial cells	down	-0.0316871	-0.0260695	0.0130275969591042	0.0292057905916696	0.0288219435772059	0.0902765305735883
chr12:84039469-84039970	Intestine	Intestine.Intestinal epithelial cells	down	-0.0352455	-0.027801	0.0124334443857508	0.029763056509977	0.027757712395293	0.0913871464490593
chr16:36880311-36880812	Intestine	Intestine.Intestinal epithelial cells	up	0.0149501749113578	0.0183486715121692	0.0226824320565457	0.0216385376621319	0.0445920914511228	0.074564302838828
chr1:86594316-86594817	Intestine	Intestine.Intestinal epithelial cells	up	0.0447283487361929	0.0219824439083684	0.000254243342750779	0.0441186057839826	0.00126859499708744	0.117904618940141
chr12:12920499-12921000	Intestine	Intestine.Intestinal epithelial cells	down	-0.0468129	-0.0219777	4.2021412857327e-06	0.0448166768284211	4.39228936369211e-05	0.119130840320216
chr1:62200776-62201277	Intestine	Intestine.Intestinal epithelial cells	up	0.0728183806300013	0.0321691801964378	2.41556338238981e-05	0.0447403614863636	0.00018630237465793	0.118989629694413
chr5:137194764-137195265	Intestine	Intestine.Intestinal epithelial cells	down	-0.0162455	-0.0149459	0.00938885868741843	0.0326081491183723	0.0222271000081011	0.096957501809304
chr1:153129970-153130471	Intestine	Intestine.Intestinal epithelial cells	up	0.0604842224946391	0.0326369446684223	1.34816601006226e-07	0.0448493596639598	2.47101764330731e-06	0.11918551270751
chrX:129490205-129490706	Intestine	Intestine.Intestinal epithelial cells	up	0.0753013605058415	0.0314200322833448	9.94650118321882e-07	0.0448412661032364	1.32916016523667e-05	0.119176057982281
chr12:34991885-34992386	Intestine	Intestine.Intestinal epithelial cells	up	0.0375503896492155	0.0316785081658284	0.00203232202957985	0.041053655442567	0.00666865524812653	0.112540398142695
chr7:130637546-130638047	Intestine	Intestine.Intestinal epithelial cells	down	-0.0271019	-0.0148613	5.70127064120746e-05	0.0446577465159953	0.000376582037430251	0.118836084976381
chr18:47362735-47363236	Intestine	Intestine.Intestinal epithelial cells	down	-0.0263588	-0.0224477	0.0061654100548771	0.0359336813471747	0.0159779229947501	0.103235860813479
chr17:78750709-78751210	Intestine	Intestine.Intestinal epithelial cells	down	-0.0219351	-0.0197767	0.0141767052336956	0.0283022151962833	0.0307842429943958	0.0884639712594854
chr9:116173716-116174217	Intestine	Intestine.Intestinal epithelial cells	up	0.0175433737249393	0.0193108282780179	0.0117746923419652	0.0304110689097819	0.0265854932161479	0.0926777632705377
chr8:46868518-46869019	Intestine	Intestine.Intestinal epithelial cells	up	0.0184848688804939	0.016088464526671	0.00628458271518846	0.0358340641681196	0.016220581460913	0.103050410658521
chr16:30958675-30959176	Intestine	Intestine.Intestinal epithelial cells	down	-0.0317747	-0.0158387	8.91772319883642e-05	0.0445885987106121	0.000540881347764916	0.118730151702767
chr15:3236282-3236783	Intestine	Intestine.Intestinal epithelial cells	down	-0.0320756	-0.0209227	0.00173560801527405	0.0415562863972518	0.00588573544169275	0.1133871715852
chr15:32193529-32194030	Intestine	Intestine.Intestinal epithelial cells	down	-0.0166976	-0.018376	0.0218951713234673	0.0222388855869123	0.043348913970463	0.0759294718864058
chr18:54685090-54685591	Intestine	Intestine.Intestinal epithelial cells	down	-0.0196802	-0.0193682	0.0173894710770666	0.0256715474170154	0.0361813188538966	0.0831071205096211
chr5:149352547-149353048	Intestine	Intestine.Intestinal epithelial cells	up	0.0183779010787205	0.0189454295357624	0.006399483126466	0.0357353195562096	0.0164549943227492	0.102852879001457
chr5:127633118-127633619	Intestine	Intestine.Intestinal epithelial cells	up	0.0238070519898862	0.0160368782935763	0.000487612477797947	0.0436893714019134	0.00214527411816123	0.117166906375474
chr3:60537023-60537524	Intestine	Intestine.Intestinal epithelial cells	up	0.0334329594145415	0.0198619477231478	0.000349391991212173	0.0439827705342403	0.00163902988059453	0.117686559563581
chr1:118914424-118914925	Intestine	Intestine.Intestinal epithelial cells	down	-0.0290917	-0.0203235	0.00175081592501469	0.041564650964154	0.00592640895308496	0.113402290167049
chr2:23078504-23079005	Intestine	Intestine.Intestinal epithelial cells	down	-0.033268	-0.0225709	0.00526464029894069	0.0369814421348451	0.0141238327148843	0.105237270596574
chr1:58611117-58611618	Intestine	Intestine.Intestinal epithelial cells	down	-0.0334627	-0.0368852	0.0254091423494361	0.0198627218436489	0.048801981845217	0.0705682158480195
chr1:87896850-87897351	Intestine	Intestine.Intestinal epithelial cells	down	-0.0166568	-0.0160643	0.00935284924057615	0.0327529948949794	0.0221566534329543	0.0972181056098858
chr13:90840850-90841351	Intestine	Intestine.Intestinal epithelial cells	down	-0.0335546	-0.0149047	6.25113030159789e-07	0.0449512200793909	9.00171728837484e-06	0.119376506039046
chr9:83556214-83556715	Intestine	Intestine.Intestinal epithelial cells	up	0.0126874365719968	0.0239121042921094	0.0489898647385829	0.00717326956772054	0.0828422456231197	0.0365739307323591
chr3:72521210-72521711	Intestine	Intestine.Intestinal epithelial cells	up	0.0237539908445255	0.0208678130501132	0.000486524007220264	0.0437606753072007	0.00214111080188256	0.117295471181139
chr19:24998527-24999028	Intestine	Intestine.Intestinal epithelial cells	down	-0.0199006	-0.019963	0.0090571819083902	0.0330981722941547	0.0215918641497243	0.0978622182166775
chr15:85991371-85991872	Intestine	Intestine.Intestinal epithelial cells	up	0.0136184351010615	0.0196751323837419	0.0423738570427419	0.0100901452572195	0.0736473686893499	0.0458088564550793
chr13:34242151-34242652	Intestine	Intestine.Intestinal epithelial cells	down	-0.0267398	-0.0191214	0.000491959544533079	0.0437620128182524	0.0021610849381148	0.117295715998007
chr2:39064411-39064912	Intestine	Intestine.Intestinal epithelial cells	down	-0.0272144	-0.0163861	0.00210959189274946	0.0410990855940009	0.0068642225065153	0.112608914969727
chrX:162432747-162433248	Intestine	Intestine.Intestinal epithelial cells	down	-0.0325786	-0.0163878	0.000222116184363247	0.0443576333875472	0.0011374485969564	0.118337440301397
chr4:110050869-110051370	Intestine	Intestine.Intestinal epithelial cells	down	-0.0348163	-0.0169028	7.92132754478184e-06	0.0449724069529281	7.43830621588797e-05	0.119403821598292
chr3:84297997-84298498	Intestine	Intestine.Intestinal epithelial cells	down	-0.0259556	-0.0165458	0.00303485986221106	0.0397670375316196	0.00916408184948654	0.11031718090971
chr10:120553062-120553563	Intestine	Intestine.Intestinal epithelial cells	down	-0.0251312	-0.0179041	0.00251322845948284	0.0405249067017519	0.00787969617136146	0.111619511449965
chr9:55228942-55229443	Intestine	Intestine.Intestinal epithelial cells	down	-0.0300282	-0.0173427	1.67200132849838e-05	0.0449426189994694	0.000137698395123347	0.119364188091482
chr1:152105218-152105719	Intestine	Intestine.Intestinal epithelial cells	up	0.021771601981717	0.018457349421808	0.00758827894043701	0.0345821412094231	0.0187807153389325	0.100729538465414
chr2:153308568-153309069	Intestine	Intestine.Intestinal epithelial cells	down	-0.0343086	-0.0191045	0.000186150681812722	0.0444681472783543	0.000984744952971884	0.118540404287353
chr10:19494363-19494864	Intestine	Intestine.Intestinal epithelial cells	up	0.0171362081929125	0.0164001950230296	0.0124489778102985	0.0299323080466986	0.0277846684286385	0.0917431713893292
chr5:17829107-17829608	Intestine	Intestine.Intestinal epithelial cells	down	-0.0366807	-0.0195655	0.00190280147686424	0.0414656369657442	0.00632601028507671	0.113224447262428
chr9:119156188-119156689	Intestine	Intestine.Intestinal epithelial cells	down	-0.0271193	-0.0180182	7.06029247494963e-05	0.0448139887290891	0.000448002106139025	0.119127595058203
chr9:58560150-58560651	Intestine	Intestine.Intestinal epithelial cells	up	0.0386135199677874	0.0207042668950662	2.07679456621633e-05	0.0449839873539192	0.000164784109387646	0.119426672990422
chr4:11737867-11738368	Intestine	Intestine.Intestinal epithelial cells	up	0.0304941633400592	0.0173955321738707	7.5987322592942e-05	0.0448106508844707	0.000475161332257277	0.119123333380161
chr5:95897869-95898370	Intestine	Intestine.Intestinal epithelial cells	up	0.0344307042138265	0.0231120341404645	6.06792641416265e-05	0.0448690213854737	0.000396475152894143	0.119226537958454
chr13:112853550-112854051	Intestine	Intestine.Intestinal epithelial cells	down	-0.0359616	-0.0300193	0.0249061527964295	0.0203307927081066	0.0480357722115959	0.0715927736222712
chr2:142876537-142877038	Intestine	Intestine.Intestinal epithelial cells	down	-0.021846	-0.0214554	0.00775946159412974	0.0344998360214593	0.0191140515544307	0.100572143013272
chr1:151019267-151019768	Intestine	Intestine.Intestinal epithelial cells	up	0.0125727381117725	0.0203462793867823	0.0473542882941258	0.00795525480074733	0.080583150140616	0.0391031670170873
chr4:33923637-33924138	Intestine	Intestine.Intestinal epithelial cells	down	-0.0427214	-0.0237477	3.467889843193e-05	0.0449893154050025	0.000250408831144044	0.119438186494957
chr14:7898496-7898997	Intestine	Intestine.Intestinal epithelial cells	up	0.0184726186081978	0.0158451581854417	0.0145602815327544	0.0282016621150937	0.0314353604919684	0.0882549923793974
chrX:16767416-16767917	Intestine	Intestine.Intestinal epithelial cells	down	-0.0266964	-0.0161895	0.000131705197571771	0.0447249809404038	0.000743714319474736	0.118956601624404
chr7:99845785-99846286	Intestine	Intestine.Intestinal epithelial cells	down	-0.0459062	-0.025813	0.00291222338300008	0.040058598576187	0.00886155537236456	0.110839051622169
chr12:75283252-75283753	Intestine	Intestine.Intestinal epithelial cells	up	0.060824172248554	0.0369595226887846	0.000150417776941299	0.0446793454859903	0.000829362816792481	0.118874585850172
chr19:17762621-17763122	Intestine	Intestine.Intestinal epithelial cells	down	-0.0265939	-0.015348	0.000308907309996726	0.0442944678602013	0.00148395224083033	0.118223899131723
chr5:120106396-120106897	Intestine	Intestine.Intestinal epithelial cells	up	0.0233157975193199	0.0156041301677817	0.000412197376300854	0.044067998149878	0.00187531673454611	0.11783348479996
chr6:72569960-72570461	Intestine	Intestine.Intestinal epithelial cells	down	-0.0280703	-0.0245618	0.00233388753459253	0.0409125593982981	0.00744035491064496	0.112294039185691
chr7:89554029-89554530	Intestine	Intestine.Intestinal epithelial cells	down	-0.0230253	-0.0178052	0.00178309120043445	0.0417576698886995	0.00601263682448141	0.11373402535701
chr11:3393115-3393616	Intestine	Intestine.Intestinal epithelial cells	up	0.0141034564331135	0.0136885390398203	0.00646828599193205	0.0358993649337821	0.0165869512828333	0.10316679109411
chr7:132597803-132598304	Intestine	Intestine.Intestinal epithelial cells	down	-0.0318439	-0.0140069	1.25260442058115e-05	0.0451116764219952	0.000108327086002111	0.119649667496874
chrX:134114222-134114723	Intestine	Intestine.Intestinal epithelial cells	up	0.0342779984145884	0.0207859817532567	0.00071819246844316	0.0434692718006422	0.00292367935104378	0.116838321449343
chr16:54229752-54230253	Intestine	Intestine.Intestinal epithelial cells	down	-0.0241915	-0.0148973	0.00236703712944115	0.0408794364202576	0.00752413559460339	0.112244474294824
chr1:86513035-86513536	Intestine	Intestine.Intestinal epithelial cells	up	0.0280167390273277	0.0191482490100364	0.000657539544718202	0.0436290003380844	0.00272435727596002	0.117059718851255
chr4:95317811-95318312	Intestine	Intestine.Intestinal epithelial cells	down	-0.0224231	-0.0214647	0.0180892843219759	0.0253632937501107	0.0372992232269025	0.0824857698845409
chr13:28877339-28877840	Intestine	Intestine.Intestinal epithelial cells	down	-0.0341739	-0.0197266	7.56482180031656e-05	0.0449142348342396	0.000473319680577409	0.119312472401406
chr10:76018997-76019498	Intestine	Intestine.Intestinal epithelial cells	up	0.0375854054043407	0.0197944241725593	2.14657346236792e-06	0.0451642160553283	2.52151750206553e-05	0.119762654568794
chr16:96258367-96258868	Intestine	Intestine.Intestinal epithelial cells	up	0.0434573178058423	0.0305253781906506	0.00160377798888359	0.0420500872173054	0.00552962640631359	0.114260995657839
chr17:85040859-85041360	Intestine	Intestine.Intestinal epithelial cells	down	-0.0196799	-0.0154036	0.0011786232569733	0.0426915884553094	0.00433624238113178	0.115463520048388
chr18:66074755-66075256	Intestine	Intestine.Intestinal epithelial cells	down	-0.0253161	-0.0142322	0.000372611039191386	0.0441981786818427	0.00172890259437029	0.118071521366248
chr4:16120591-16121092	Intestine	Intestine.Intestinal epithelial cells	up	0.0233698384089527	0.0302163039783861	0.0173608648890435	0.0259181483730442	0.0361367764325426	0.0836644079001904
chr4:55855308-55855809	Intestine	Intestine.Intestinal epithelial cells	up	0.0419011303179132	0.0253412263332629	5.05254460564562e-06	0.0451554453984504	5.1246812808807e-05	0.119749939345359
chr6:58846974-58847475	Intestine	Intestine.Intestinal epithelial cells	down	-0.0363219	-0.017719	7.57239674916965e-08	0.0451894999447937	1.50630311164018e-06	0.1198165153459
chr1:153499993-153500494	Intestine	Intestine.Intestinal epithelial cells	up	0.0252309747208057	0.0136818495128589	6.6036007326266e-05	0.0449659843652556	0.000424568536750933	0.119399924897679
chr12:83015913-83016414	Intestine	Intestine.Intestinal epithelial cells	up	0.0195020360080685	0.0186832937636743	0.0198939062619639	0.0239769538159366	0.0402150426971626	0.0796099883561215
chr2:103565094-103565595	Intestine	Intestine.Intestinal epithelial cells	down	-0.021412	-0.0149578	0.000579520064329177	0.0438056415076231	0.00246492937729958	0.117368999148024
chr14:121339755-121340256	Intestine	Intestine.Intestinal epithelial cells	down	-0.0191544	-0.0125903	0.000239182153070219	0.0445295253359384	0.00120695950661771	0.11863160541494
chr14:73550209-73550710	Intestine	Intestine.Intestinal epithelial cells	down	-0.036805	-0.0204609	2.3059401738475e-06	0.0451963426767673	2.67418791437884e-05	0.11982207776735
chr11:100215411-100215912	Intestine	Intestine.Intestinal epithelial cells	down	-0.0208678	-0.0255594	0.0410988091442318	0.0108439381295259	0.0718250020821826	0.0480268018931127
chr1:55913783-55914284	Intestine	Intestine.Intestinal epithelial cells	down	-0.065725	-0.0302044	8.07359914595635e-05	0.0449449110848207	0.000498797901086913	0.119367143444162
chr2:133162001-133162502	Intestine	Intestine.Intestinal epithelial cells	up	0.0902012915650177	0.0308375589222353	1.32569384204433e-09	0.0452249011832207	4.64594381188344e-08	0.119873817589985
chr13:78195079-78195580	Intestine	Intestine.Intestinal epithelial cells	down	-0.0287598	-0.0194562	0.00638420962126519	0.036045273729222	0.0164223805040192	0.103452573592019
chr15:21063556-21064057	Intestine	Intestine.Intestinal epithelial cells	up	0.0392605849770836	0.0180642727352658	9.95280263179526e-08	0.0452289727627026	1.90284572817278e-06	0.119878965468938
chr8:26593137-26593638	Intestine	Intestine.Intestinal epithelial cells	down	-0.022462	-0.0168606	0.00425136664012588	0.0384868220987879	0.0119375570641602	0.10794446389096
chr5:103671825-103672326	Intestine	Intestine.Intestinal epithelial cells	up	0.0206461370356748	0.0171763124664475	0.00597516991698367	0.0364681558409311	0.0156041531144901	0.104281529005587
chr2:119992300-119992801	Intestine	Intestine.Intestinal epithelial cells	down	-0.0227799	-0.0205859	0.00316691447501262	0.0398373499951526	0.00946891474393553	0.110422447582496
chr17:49512645-49513146	Intestine	Intestine.Intestinal epithelial cells	up	0.079227968855508	0.0339211739703945	5.42794449374262e-06	0.0452092051049009	5.43769286000726e-05	0.11984238947173
chr1:43474450-43474951	Intestine	Intestine.Intestinal epithelial cells	up	0.0235784975252718	0.0137104592815433	6.48959074538302e-05	0.0450398568951057	0.000418735516814769	0.11951442976399
chr6:88047768-88048269	Intestine	Intestine.Intestinal epithelial cells	up	0.0210114164234607	0.0140896135201599	0.00554792232484101	0.0369749922591095	0.0147196108788601	0.105221401481638
chr17:50527730-50528231	Intestine	Intestine.Intestinal epithelial cells	up	0.0196777857303174	0.0168038042093018	0.0190911153322701	0.0246564923675323	0.0389320150208815	0.0810167792861345
chr18:76124861-76125362	Intestine	Intestine.Intestinal epithelial cells	up	0.0291447788708083	0.0188360680676928	0.0001508562788162	0.0448101047238717	0.000831210024669534	0.119123333380161
chr9:32118331-32118832	Intestine	Intestine.Intestinal epithelial cells	up	0.0362880774881578	0.018833657289236	5.58649877629392e-07	0.0452758406132063	8.17061048264808e-06	0.119947776602889
chr8:89217651-89218152	Intestine	Intestine.Intestinal epithelial cells	down	-0.0340171	-0.0256403	0.00561172979523643	0.0369130319321941	0.0148460768089247	0.105110584848997
chr8:111390454-111390955	Intestine	Intestine.Intestinal epithelial cells	up	0.0485181977059448	0.0197706945993372	1.33187527593363e-07	0.0452840111238686	2.4473436708272e-06	0.119956303888091
chr5:144761408-144761909	Intestine	Intestine.Intestinal epithelial cells	down	-0.0168898	-0.0127665	0.00449284986385938	0.0382462869262125	0.0124626003475679	0.107506115308689
chr9:85439644-85440145	Intestine	Intestine.Intestinal epithelial cells	down	-0.0257863	-0.0187221	0.00230001233557139	0.0411040107670435	0.00735474100330832	0.112617287640486
chr6:108999384-108999885	Intestine	Intestine.Intestinal epithelial cells	down	-0.0243113	-0.0241512	0.0182772025749846	0.0253115941540322	0.0375998331759594	0.0823751481076853
chr9:45833397-45833898	Intestine	Intestine.Intestinal epithelial cells	up	0.0203729409387182	0.0208299034166411	0.014194908684792	0.0286443639728692	0.0308171063424962	0.0891645366902904
chr13:37876781-37877282	Intestine	Intestine.Intestinal epithelial cells	down	-0.0192529	-0.0155248	0.00341174102556694	0.0395733163631864	0.010033368903015	0.109956197572467
chr17:48963674-48964175	Intestine	Intestine.Intestinal epithelial cells	up	0.0307423630153446	0.0275900364499717	0.0158272812948289	0.0273135661540173	0.0335611745218802	0.0864491514471579
chr12:25143393-25143894	Intestine	Intestine.Intestinal epithelial cells	up	0.0305852023940989	0.0152050943336395	0.000547128726504779	0.043966268164481	0.00235282146269023	0.117663307924428
chr1:88195623-88196124	Intestine	Intestine.Intestinal epithelial cells	down	-0.0210587	-0.0152973	0.000973239924194419	0.0431717095218923	0.00372578989948492	0.11629481969276
chr2:146534699-146535200	Intestine	Intestine.Intestinal epithelial cells	down	-0.0221238	-0.0155568	0.00296449688866447	0.0401710631569349	0.00899202986416379	0.111032229113417
chr13:74129847-74130348	Intestine	Intestine.Intestinal epithelial cells	down	-0.0296037	-0.018644	0.0013245525098766	0.0425911899711751	0.00474970338407713	0.11528930185498
chr8:26239433-26239934	Intestine	Intestine.Intestinal epithelial cells	up	0.0415878718065971	0.0276159884671836	4.26695319129472e-05	0.0451584808937634	0.000296675008486546	0.119755353457014
chr8:119586933-119587434	Intestine	Intestine.Intestinal epithelial cells	down	-0.026642	-0.0168767	0.00265887881454747	0.0406458612420659	0.00824177187675757	0.111823385755398
chr2:135717871-135718372	Intestine	Intestine.Intestinal epithelial cells	up	0.0211262598165029	0.0248119662747583	0.0236923008527955	0.0213409736180832	0.0461676272508922	0.0739003433738108
chr19:42171325-42171826	Intestine	Intestine.Intestinal epithelial cells	up	0.0131777122801514	0.0150763559766216	0.0212157986026849	0.0230890337011826	0.0422988931434189	0.0777698502843277
chr16:94083292-94083793	Intestine	Intestine.Intestinal epithelial cells	down	-0.0188258	-0.0215548	0.0261901779345103	0.0196549410602263	0.0499958675139774	0.0700966501474789
chr10:110587435-110587936	Intestine	Intestine.Intestinal epithelial cells	up	0.0174691434114249	0.0167299992104214	0.0131447369459883	0.0296154148001902	0.0290187583721045	0.091093994731197
chr3:10298229-10298730	Intestine	Intestine.Intestinal epithelial cells	down	-0.0293297	-0.0258226	0.00362243945494159	0.0393732827494	0.0105189733001083	0.10959746650258
chr1:83120978-83121479	Intestine	Intestine.Intestinal epithelial cells	down	-0.0290162	-0.0250201	0.00548420744979153	0.0371654987761957	0.0145881492172554	0.105549140496139
chr7:130225181-130225682	Intestine	Intestine.Intestinal epithelial cells	down	-0.0305723	-0.0205736	0.0011408573972183	0.0429625007743204	0.0042237384575112	0.115929763460948
chr4:34630600-34631101	Intestine	Intestine.Intestinal epithelial cells	down	-0.022857	-0.0233552	0.00174306967877114	0.0420433080222195	0.00590558149197937	0.114248373007392
chr10:119831094-119831595	Intestine	Intestine.Intestinal epithelial cells	up	0.0695810254819554	0.0357942525548841	6.72229325064022e-06	0.045360036769318	6.50556003692079e-05	0.120091616827178
chr17:8388395-8388896	Intestine	Intestine.Intestinal epithelial cells	down	-0.021913	-0.0157781	0.00378841027474678	0.0392060074427632	0.0109091656595956	0.109267218161455
chr12:70476204-70476705	Intestine	Intestine.Intestinal epithelial cells	up	0.0453356983600687	0.0220073568563107	8.73837852345425e-07	0.0453993494257073	1.19141368651908e-05	0.120171932310421
chr1:190930360-190930861	Intestine	Intestine.Intestinal epithelial cells	down	-0.0275225	-0.018558	0.00297339513492806	0.040269254249937	0.00901445539295815	0.111179683032949
chr10:40278847-40279348	Intestine	Intestine.Intestinal epithelial cells	up	0.0256904902583222	0.0165106395404294	0.000970429358086432	0.0432872408769221	0.00371715630705458	0.116492964291547
chr9:55279751-55280252	Intestine	Intestine.Intestinal epithelial cells	down	-0.0267716	-0.0197758	0.00178320541812303	0.0420185924937229	0.00601285368879355	0.114203320278151
chr11:52076024-52076525	Intestine	Intestine.Intestinal epithelial cells	up	0.0215467134063283	0.0191675176931773	0.00454543380397663	0.0383245740593549	0.0125809454711798	0.107635772263763
chr8:41162302-41162803	Intestine	Intestine.Intestinal epithelial cells	up	0.021780952901803	0.0228477800386352	0.0221278403152649	0.0225097357773122	0.043725828944369	0.0765021818038077
chr2:25288993-25289494	Intestine	Intestine.Intestinal epithelial cells	up	0.01697655843051	0.0134423317918379	0.00325066234986599	0.0399178137949356	0.00966415732439986	0.110569168993899
chr15:101552382-101552883	Intestine	Intestine.Intestinal epithelial cells	up	0.0203518539793751	0.0186136364804909	0.00906773997916924	0.0334951186298936	0.021611689101145	0.0986360225648626
chr2:143864530-143865031	Intestine	Intestine.Intestinal epithelial cells	up	0.0238296132251542	0.0151299795200182	0.000553567037448105	0.044094457294418	0.00237413357572729	0.117877912736634
chr14:68409672-68410173	Intestine	Intestine.Intestinal epithelial cells	down	-0.0647753	-0.0269417	5.15648276770962e-05	0.0452482177425292	0.000346717999190949	0.1199088717487
chr13:110563844-110564345	Intestine	Intestine.Intestinal epithelial cells	up	0.0235438786805936	0.0205562235955993	0.00251285554874902	0.0409775956117306	0.0078787320091229	0.11239266789105
chr4:122871910-122872411	Intestine	Intestine.Intestinal epithelial cells	up	0.036848947978728	0.0207440131482319	3.37792600544682e-05	0.0453328783390153	0.00024496978012054	0.12002820707155
chr12:99411994-99412495	Intestine	Intestine.Intestinal epithelial cells	down	-0.0249001	-0.0166744	0.00022505323624003	0.0448182874621711	0.00114936267470398	0.119131137115407
chr13:45356260-45356761	Intestine	Intestine.Intestinal epithelial cells	up	0.0765927886519559	0.0318722527858697	5.24841610967929e-09	0.0454673967528309	1.53299554761411e-07	0.120284301593726
chr1:177258767-177259268	Intestine	Intestine.Intestinal epithelial cells	up	0.0358698404567459	0.024090753649576	0.000492407429631205	0.0442327188576453	0.00216242169290514	0.118124307317116
chrX:103521258-103521759	Intestine	Intestine.Intestinal epithelial cells	down	-0.0324964	-0.0181873	0.000691447820136774	0.0438744572195017	0.00283781331735385	0.117474733988466
chr9:108655047-108655548	Intestine	Intestine.Intestinal epithelial cells	up	0.0275095552883805	0.0167403817579452	5.76168624593284e-07	0.0454840984514081	8.38611414626074e-06	0.120306795252607
chr2:68223658-68224159	Intestine	Intestine.Intestinal epithelial cells	down	-0.026256	-0.0164843	0.00627648231543958	0.03638683854567	0.0162029026044695	0.104115717417441
chr14:105191922-105192423	Intestine	Intestine.Intestinal epithelial cells	up	0.0460918080000267	0.0312958108600766	0.000574892936727031	0.0440905795858857	0.00244905244756543	0.117872938048838
chr3:122589192-122589693	Intestine	Intestine.Intestinal epithelial cells	down	-0.0198616	-0.0169165	0.0136185740801184	0.0293293451302719	0.0298363036024575	0.0905151329843627
chr7:130233775-130234276	Intestine	Intestine.Intestinal epithelial cells	down	-0.0625912	-0.0230051	9.2517793357133e-09	0.045515460205578	2.49431614464702e-07	0.120360286599418
chr10:60252564-60253065	Intestine	Intestine.Intestinal epithelial cells	up	0.0264038297397668	0.0157254062752459	0.000208622922800409	0.0449021486597069	0.0010814034364365	0.119290886474983
chr3:65541450-65541951	Intestine	Intestine.Intestinal epithelial cells	down	-0.0206359	-0.0169738	0.00528264072590042	0.0375287531412536	0.0141610877608873	0.106215811448589
chr7:141524558-141525059	Intestine	Intestine.Intestinal epithelial cells	down	-0.0287391	-0.0248913	0.0193393825860351	0.0246810256767481	0.0393348506778215	0.0810653273428785
chr11:33914359-33914860	Intestine	Intestine.Intestinal epithelial cells	down	-0.0492994	-0.0210173	3.48589693904765e-06	0.0455300506677883	3.7573865351903e-05	0.120383739302628
chr17:78581506-78582007	Intestine	Intestine.Intestinal epithelial cells	up	0.0264912851765988	0.0228526759163691	0.00480002088779662	0.0381344466940742	0.0131296612033932	0.107291867746643
chr16:46233471-46233972	Intestine	Intestine.Intestinal epithelial cells	down	-0.0400723	-0.0203788	0.00358340695610038	0.0395929647385894	0.0104325328141285	0.109995571710062
chr15:6726348-6726849	Intestine	Intestine.Intestinal epithelial cells	up	0.0232862974277342	0.0141443236035437	5.79305076929693e-06	0.0455244956061895	5.74423105085598e-05	0.120373635187799
chr1:134519947-134520448	Intestine	Intestine.Intestinal epithelial cells	down	-0.0174114	-0.0178554	0.0162924332219862	0.0271210436888012	0.0343586037698744	0.0860828785534484
chr15:31584750-31585251	Intestine	Intestine.Intestinal epithelial cells	down	-0.0300705	-0.0330657	0.0446643532026422	0.00936178686038842	0.076853406928873	0.0436248550301964
chr10:81332469-81332970	Intestine	Intestine.Intestinal epithelial cells	down	-0.0238011	-0.02441	0.0164364918292642	0.0270226974035186	0.0345993658083718	0.0858861146260872
chr7:45316515-45317016	Intestine	Intestine.Intestinal epithelial cells	up	0.0196023467116823	0.0144695659368302	0.00105048016978076	0.0433074372227252	0.00395584685232875	0.116531983301855
chr4:132451111-132451612	Intestine	Intestine.Intestinal epithelial cells	down	-0.0227499	-0.0230954	0.00836440269912707	0.0343170328706422	0.0202873303729573	0.100201677550703
chr4:8110915-8111416	Intestine	Intestine.Intestinal epithelial cells	down	-0.0295361	-0.0155912	0.000379711684533781	0.0445988986533724	0.00175569660076511	0.118737483701814
chrX:150585098-150585599	Intestine	Intestine.Intestinal epithelial cells	down	-0.0215926	-0.0220348	0.0136536556733809	0.0293819883032021	0.0298968533841521	0.0906226876517678
chr18:32693138-32693639	Intestine	Intestine.Intestinal epithelial cells	up	0.0599013149276829	0.0317399380471255	3.68540234889034e-06	0.0455933153336655	3.93442661180579e-05	0.120502691365785
chr7:66438952-66439453	Intestine	Intestine.Intestinal epithelial cells	up	0.0145536250566242	0.0167497148754751	0.0211393582288574	0.0233844486700487	0.0421799933022342	0.0783679427367418
chr11:79213911-79214412	Intestine	Intestine.Intestinal epithelial cells	up	0.0154160314424598	0.0119683064430939	0.00142157073434673	0.0427380780618999	0.00502845903054723	0.115530737446154
chr8:35633271-35633772	Intestine	Intestine.Intestinal epithelial cells	down	-0.0242201	-0.0254023	0.0145674610989029	0.028619772348251	0.0314468613244422	0.0891172931661592
chr6:5510822-5511323	Intestine	Intestine.Intestinal epithelial cells	down	-0.0335132	-0.0249157	0.00706673228205854	0.0357087299127127	0.0177743002679604	0.102790568431362
chr10:128938933-128939434	Intestine	Intestine.Intestinal epithelial cells	down	-0.0185078	-0.0163259	0.0177115945725505	0.0260310450332739	0.0366969181398459	0.0838705197720835
chr7:114283331-114283832	Intestine	Intestine.Intestinal epithelial cells	up	0.0276601829748405	0.0195982432195455	0.000294585398070521	0.0448253587956839	0.00142790426326286	0.119144676370103
chr7:80230026-80230527	Intestine	Intestine.Intestinal epithelial cells	up	0.0155568200574665	0.0129539928754611	0.00581124116218928	0.0370277520198519	0.0152546504862315	0.10533093485462
chr11:75653186-75653687	Intestine	Intestine.Intestinal epithelial cells	up	0.0233231826794977	0.0128487802750373	4.07627954887111e-06	0.0456195640715951	4.2837733774556e-05	0.120548267320164
chr7:66347170-66347671	Intestine	Intestine.Intestinal epithelial cells	down	-0.0188919	-0.0217017	0.0121891136850768	0.030726589709607	0.0273258446637089	0.0932783362582001
chr13:19636080-19636581	Intestine	Intestine.Intestinal epithelial cells	down	-0.0355274	-0.0178988	2.0672916372584e-06	0.0456676661868695	2.44483412059988e-05	0.120603959147604
chr19:6286118-6286619	Intestine	Intestine.Intestinal epithelial cells	down	-0.033575	-0.0230493	0.000976665850508756	0.0435220555614033	0.00373546319803181	0.116908155044617
chr17:83747710-83748211	Intestine	Intestine.Intestinal epithelial cells	down	-0.0164641	-0.0192116	0.0210754724190015	0.0234891328903795	0.0420769088116757	0.0785771070725009
chr14:114857110-114857611	Intestine	Intestine.Intestinal epithelial cells	down	-0.0498053	-0.0227628	0.000417252082355042	0.0446224512329289	0.00189309513460723	0.118775669043426
chr3:38887319-38887820	Intestine	Intestine.Intestinal epithelial cells	down	-0.0201628	-0.0224807	0.017056179624331	0.0266241478978556	0.0356293709597619	0.0850396945178394
chr6:47283218-47283719	Intestine	Intestine.Intestinal epithelial cells	down	-0.0341396	-0.0260527	0.0178048871234619	0.0260100882131854	0.036844931088949	0.0838309255130368
chr14:118437285-118437786	Intestine	Intestine.Intestinal epithelial cells	down	-0.0227106	-0.0171709	0.0172002596052795	0.0265261068721875	0.0358638137717696	0.0848290649604766
chr6:121220928-121221429	Intestine	Intestine.Intestinal epithelial cells	up	0.0399667991130618	0.0196872979701224	2.75748220438555e-05	0.0455900753350252	0.000207247209080904	0.120496771307328
chr3:94482396-94482897	Intestine	Intestine.Intestinal epithelial cells	up	0.0426221122879617	0.01753934272809	9.91314660984004e-09	0.045738229603342	2.64539398102588e-07	0.12072944687351
chr14:60385113-60385614	Intestine	Intestine.Intestinal epithelial cells	down	-0.0400822	-0.0218702	2.54507275607381e-07	0.0457371480319286	4.2058103975903e-06	0.120729236888486
chr4:9133132-9133633	Intestine	Intestine.Intestinal epithelial cells	up	0.0295816262221599	0.0240486536406335	0.00658244941144721	0.036286837991603	0.0168177827683029	0.103916605703906
chr16:57150369-57150870	Intestine	Intestine.Intestinal epithelial cells	down	-0.0226189	-0.0232125	0.0404618124081039	0.0115036050781678	0.070930917063914	0.0498302166658347
chr2:164430686-164431187	Intestine	Intestine.Intestinal epithelial cells	down	-0.030435	-0.0141113	3.28743082177505e-05	0.0456102131994713	0.0002398597982545	0.120529562491081
chr3:41528959-41529460	Intestine	Intestine.Intestinal epithelial cells	down	-0.0432256	-0.0278689	0.00361002094568496	0.039744463384188	0.0104927745558053	0.110285603723686
chr5:90902799-90903300	Intestine	Intestine.Intestinal epithelial cells	up	0.0251559537002534	0.0199742501329001	0.00543814127538961	0.037593228250772	0.0144889632187097	0.106300525136862
chr5:52685475-52685976	Intestine	Intestine.Intestinal epithelial cells	down	-0.0306909	-0.0249025	0.00531726639309412	0.0377344884527965	0.0142387020188989	0.106562230768162
chr9:40461410-40461911	Intestine	Intestine.Intestinal epithelial cells	down	-0.0294365	-0.0274765	0.0254902372361725	0.0204581302677896	0.0489279005898706	0.0718865608050656
chr16:9688632-9689133	Intestine	Intestine.Intestinal epithelial cells	up	0.065166690811133	0.0440208148717958	4.55428045964142e-05	0.0456024221801706	0.000313093139027933	0.120516186063039
chr14:26794370-26794871	Intestine	Intestine.Intestinal epithelial cells	up	0.0724268008151068	0.0392645427642148	4.16659065971299e-06	0.0457681625588256	4.36535514979286e-05	0.120792579384532
chr13:109546350-109546851	Intestine	Intestine.Intestinal epithelial cells	up	0.0249007214910551	0.0164701342838393	0.000106896778823491	0.0454232757768673	0.000627806548683304	0.120216777710085
chr5:64537328-64537829	Intestine	Intestine.Intestinal epithelial cells	up	0.0224310135668084	0.0185517589968044	0.00447703392108444	0.0387367693982951	0.0124292367113851	0.108437034402616
chr12:117379044-117379545	Intestine	Intestine.Intestinal epithelial cells	up	0.0290153940963835	0.0175631752793694	0.00027821121313651	0.0450500369500285	0.00136426931626995	0.119530912837726
chr10:115809102-115809603	Intestine	Intestine.Intestinal epithelial cells	up	0.0236097805765297	0.0139660619961304	5.01952392388982e-05	0.0456269755533386	0.000339269807861432	0.120557275800868
chr2:127741683-127742184	Intestine	Intestine.Intestinal epithelial cells	down	-0.0213494	-0.0200566	0.00618008132222994	0.0367915342723785	0.016008024899284	0.104890085616909
chr6:61068028-61068529	Intestine	Intestine.Intestinal epithelial cells	up	0.054854121934371	0.0211614260977601	1.74504038698615e-10	0.0458290212081144	7.82482084355838e-09	0.120908175113991
chr19:24427895-24428396	Intestine	Intestine.Intestinal epithelial cells	up	0.0299706036020912	0.0186984790300969	0.000412840724748065	0.0447686033057734	0.00187739300101889	0.119045094990425
chr1:52717092-52717593	Intestine	Intestine.Intestinal epithelial cells	up	0.0551686494792061	0.0283542471720259	1.54357141334312e-06	0.0458342726690875	1.9173066526604e-05	0.120914086898049
chr10:13009528-13010029	Intestine	Intestine.Intestinal epithelial cells	up	0.0221094715635022	0.0164774206823691	0.00781418163102825	0.0351036051305145	0.0192205513636304	0.101715119837625
chr12:107770426-107770927	Intestine	Intestine.Intestinal epithelial cells	down	-0.0208464	-0.0242387	0.0434619288167638	0.0100798804151885	0.075166565547277	0.0457728379361147
chr12:72408533-72409034	Intestine	Intestine.Intestinal epithelial cells	down	-0.0303923	-0.0184071	0.00119833749134284	0.0433186820741812	0.00439441474865881	0.11655675044976
chr10:43545114-43545615	Intestine	Intestine.Intestinal epithelial cells	down	-0.0253392	-0.023982	0.0205714385315518	0.0239980010018292	0.0413071771435955	0.0796491418849207
chr14:26675310-26675811	Intestine	Intestine.Intestinal epithelial cells	down	-0.0297251	-0.021594	0.00142520218485952	0.0429656749056947	0.00503805041793757	0.115933135661379
chr15:86388592-86389093	Intestine	Intestine.Intestinal epithelial cells	down	-0.0329457	-0.0147372	6.22422092724156e-07	0.0458680509010364	8.97047228037831e-06	0.120963468401564
chr2:22102810-22103311	Intestine	Intestine.Intestinal epithelial cells	up	0.0242075425875043	0.0206633288851582	0.00582261588266647	0.0372489384417307	0.0152785177001754	0.105697896183935
chr15:95826470-95826971	Intestine	Intestine.Intestinal epithelial cells	down	-0.0198062	-0.0216104	0.0180599443204276	0.0259613382779394	0.0372565782277379	0.0837365226544188
chr19:10593338-10593839	Intestine	Intestine.Intestinal epithelial cells	down	-0.0206376	-0.0181878	0.0185899989844704	0.0255612044909642	0.0381209513520814	0.0828962739104989
chr5:65247235-65247736	Intestine	Intestine.Intestinal epithelial cells	up	0.0534396622353123	0.0289200835228105	4.38466552722307e-05	0.0457309006804065	0.000303266825897244	0.120720680499966
chr5:73402950-73403451	Intestine	Intestine.Intestinal epithelial cells	up	0.0253329036648332	0.0202764182432366	0.00994622146827018	0.0330450300717758	0.0232636507255644	0.097767004548374
chr1:180719888-180720389	Intestine	Intestine.Intestinal epithelial cells	down	-0.0228766	-0.0163406	0.00152475255650278	0.0428517609501211	0.00531187903781391	0.11572522716139
chr14:54776785-54777286	Intestine	Intestine.Intestinal epithelial cells	down	-0.0196547	-0.0203481	0.0259747286293322	0.0202337441420405	0.0496855139651	0.0713812226363101
chr2:28497527-28498028	Intestine	Intestine.Intestinal epithelial cells	up	0.0289139658985839	0.0197351971650901	0.00195888528932009	0.0422343909168727	0.0064753011871113	0.114596877552237
chr12:103699434-103699935	Intestine	Intestine.Intestinal epithelial cells	down	-0.0193644	-0.0239722	0.0414912006503908	0.0110953679461645	0.072392099188528	0.0486928923461902
chr4:156129806-156130307	Intestine	Intestine.Intestinal epithelial cells	up	0.0195109821413899	0.0172555727268158	0.0216314939005664	0.0232775719128613	0.042933731555945	0.0781514623538608
chr7:45624024-45624525	Intestine	Intestine.Intestinal epithelial cells	up	0.0326583480324308	0.0176268967826856	1.8334579767477e-05	0.0458520255613272	0.000148518231670313	0.12094410141581
chr3:129899506-129900007	Intestine	Intestine.Intestinal epithelial cells	down	-0.0243901	-0.0196201	0.00366626452060885	0.0398732062325435	0.0106221696491627	0.110476087157573
chr14:68050888-68051389	Intestine	Intestine.Intestinal epithelial cells	down	-0.0306508	-0.0144205	6.83844306940626e-05	0.0457097195699003	0.000436823587986684	0.12069385444323
chr17:23616967-23617468	Intestine	Intestine.Intestinal epithelial cells	up	0.0262939169675928	0.0216241163048912	0.000977902231500164	0.0438312492985331	0.00373912374296369	0.117393231293804
chr9:41943240-41943741	Intestine	Intestine.Intestinal epithelial cells	down	-0.0427145	-0.0196013	2.83122035713525e-05	0.0458393249008112	0.000211916764583337	0.12092211980556
chr8:115187096-115187597	Intestine	Intestine.Intestinal epithelial cells	down	-0.0483173	-0.0193799	1.32308294335254e-07	0.0459645937675073	2.43341431098725e-06	0.121135877437156
chr1:135466889-135467390	Intestine	Intestine.Intestinal epithelial cells	up	0.0404273009101116	0.0167630032426117	3.21899777292978e-08	0.045967962879973	7.27253263958781e-07	0.121140195328177
chr3:152023999-152024500	Intestine	Intestine.Intestinal epithelial cells	down	-0.030938	-0.025095	0.000567610918070198	0.0445872697165363	0.00242368675176688	0.118729236834853
chr9:37254489-37254990	Intestine	Intestine.Intestinal epithelial cells	down	-0.0295285	-0.0222509	0.000768402525420535	0.0442007265927061	0.00308525002256527	0.118073092059436
chr16:21111495-21111996	Intestine	Intestine.Intestinal epithelial cells	up	0.0184921431787658	0.0155639460077408	0.00251762039240324	0.0414910872688544	0.00788956540259823	0.113269204041753
chr2:59529437-59529938	Intestine	Intestine.Intestinal epithelial cells	down	-0.0357039	-0.0178252	9.60131127111392e-05	0.0456583547500604	0.000574334023340002	0.120595633997257
chr12:17741601-17742102	Intestine	Intestine.Intestinal epithelial cells	down	-0.0432964	-0.0181945	4.00098572767804e-07	0.0459835615431601	6.15975934557905e-06	0.12116515775328
chr12:112560423-112560924	Intestine	Intestine.Intestinal epithelial cells	up	0.037193532547876	0.0222397822723012	0.0034509588326126	0.0401935530768669	0.0101222636975963	0.111054657188511
chr17:47475122-47475623	Intestine	Intestine.Intestinal epithelial cells	down	-0.0262745	-0.0223893	0.00942255497679725	0.0336142622087373	0.0222919800293432	0.0988851214901053
chr8:111366776-111367277	Intestine	Intestine.Intestinal epithelial cells	up	0.0192352424583581	0.0167086586808441	0.00322073600488076	0.0405138245438936	0.00959365122213315	0.111601208636429
chr4:140596393-140596894	Intestine	Intestine.Intestinal epithelial cells	up	0.0513321655748721	0.0280401186919172	6.29074202289268e-07	0.0460013146246719	9.05010559248056e-06	0.121190239075266
chr4:134377997-134378498	Intestine	Intestine.Intestinal epithelial cells	up	0.0292061610153645	0.0163558893640426	4.70980964624136e-05	0.0458207722931118	0.000321838773274182	0.120899648968725
chr15:53166753-53167254	Intestine	Intestine.Intestinal epithelial cells	up	0.0246857959815821	0.0235048339820806	0.00964959395677409	0.0334311518231797	0.0227180369594912	0.0985126628489442
chr11:101935689-101936190	Intestine	Intestine.Intestinal epithelial cells	up	0.0313814844913037	0.0211303649593959	5.23994893356531e-05	0.0458127059014536	0.00035146717542145	0.120881012707061
chr10:43689808-43690309	Intestine	Intestine.Intestinal epithelial cells	up	0.0312899690467974	0.0156169541357892	1.28856477715339e-05	0.0459682430357407	0.000110856134052198	0.121140195328177
chr7:115131854-115132355	Intestine	Intestine.Intestinal epithelial cells	down	-0.0429904	-0.0214744	4.35440150583431e-06	0.0460251485166372	4.52474704469127e-05	0.12122652247673
chr5:105433362-105433863	Intestine	Intestine.Intestinal epithelial cells	down	-0.0241727	-0.0324328	0.0252477504258258	0.0208270089935516	0.0485585744948768	0.0727231164346891
chr4:33239191-33239692	Intestine	Intestine.Intestinal epithelial cells	up	0.0304764632789753	0.0227610521929738	3.06796229839263e-05	0.0459221008464537	0.000226166486468511	0.121068909708449
chr6:116118093-116118594	Intestine	Intestine.Intestinal epithelial cells	down	-0.0339832	-0.0189781	0.00028180495654513	0.0452729522884432	0.00137826474504959	0.119942761982175
chr10:102381617-102382118	Intestine	Intestine.Intestinal epithelial cells	up	0.0306078935326334	0.0189896411050724	0.00519505581090413	0.0381660079647178	0.0139782374423858	0.107358103229682
chr2:91151293-91151794	Intestine	Intestine.Intestinal epithelial cells	up	0.0287120944651612	0.0206269126630454	0.00748287535652389	0.0356925800135474	0.0185713733792899	0.102774376842422
chr11:117222024-117222525	Intestine	Intestine.Intestinal epithelial cells	down	-0.0240804	-0.0175987	0.00396782938559413	0.0396144918628917	0.0113167632430332	0.110042573443012
chr17:73270046-73270547	Intestine	Intestine.Intestinal epithelial cells	up	0.0303114825127195	0.0258567083206315	0.0217770207869257	0.0233060985783166	0.0431600040552948	0.0782014758078161
chr19:61099559-61100060	Intestine	Intestine.Intestinal epithelial cells	up	0.0283719589964672	0.0186214794641954	0.000411807182827178	0.0450363487613606	0.00187410765741701	0.119507752821524
chr11:4626752-4627253	Intestine	Intestine.Intestinal epithelial cells	up	0.0561645924188334	0.0284076798007452	2.71733019249322e-06	0.0461046670377391	3.06239122226862e-05	0.121359030710441
chr9:80332645-80333146	Intestine	Intestine.Intestinal epithelial cells	up	0.024576751374771	0.0172905659415485	0.00253017196629263	0.041610998422306	0.00792045258465362	0.11347221229681
chr6:99933069-99933570	Intestine	Intestine.Intestinal epithelial cells	up	0.0368556641958886	0.0198068378519278	6.73452823986812e-05	0.0458635418311355	0.000431443807895332	0.120962167569253
chr10:68872071-68872572	Intestine	Intestine.Intestinal epithelial cells	up	0.0588600254864832	0.0279585787873761	3.78003987378816e-06	0.046102513016646	4.01651166240473e-05	0.1213586634184
chr19:5958191-5958692	Intestine	Intestine.Intestinal epithelial cells	down	-0.0204718	-0.0196588	0.0151246024025789	0.0285695311266668	0.0323817826752454	0.0890177798062422
chr17:35575306-35575807	Intestine	Intestine.Intestinal epithelial cells	up	0.0290841755606903	0.0151274290178305	4.29264190757219e-06	0.0460992079826497	4.47136900558263e-05	0.121355266075237
chr16:20730118-20730619	Intestine	Intestine.Intestinal epithelial cells	up	0.0197539710453875	0.0178814008242885	0.0116886936572306	0.0315754621774938	0.0264320103598859	0.0949699477250434
chr1:128083399-128083900	Intestine	Intestine.Intestinal epithelial cells	down	-0.0271734	-0.0186231	0.000486399662868856	0.0448921173653909	0.00214082114070616	0.1192668662849
chr17:36137022-36137523	Intestine	Intestine.Intestinal epithelial cells	down	-0.0202521	-0.0181284	0.00356864489434949	0.0401833380569203	0.0104001100244441	0.111042142520639
chr11:121475298-121475799	Intestine	Intestine.Intestinal epithelial cells	up	0.0189186228266935	0.0163815320536912	0.00844115873095714	0.0347387102112548	0.0204286723080868	0.101019193360685
chr7:46142271-46142772	Intestine	Intestine.Intestinal epithelial cells	up	0.033842363930677	0.0165862268323021	9.01148452013429e-05	0.0458235543012077	0.000545086462118028	0.120904341695726
chr2:158065416-158065917	Intestine	Intestine.Intestinal epithelial cells	down	-0.0188208	-0.0158265	0.0140553755692487	0.0295073629627278	0.0305814067617108	0.0908776394756581
chr5:133106970-133107471	Intestine	Intestine.Intestinal epithelial cells	down	-0.0281197	-0.0166991	0.000774949265949189	0.0443679668099265	0.00310599511975667	0.118357145841137
chr2:154735254-154735755	Intestine	Intestine.Intestinal epithelial cells	up	0.0190857466571372	0.018266031226765	0.0194782847514046	0.025087016468531	0.0395547194862423	0.0819093578456704
chr2:76414974-76415475	Intestine	Intestine.Intestinal epithelial cells	down	-0.0198233	-0.0159603	0.0113221749428488	0.0319811215796271	0.0257695670356098	0.0956952145008298
chr1:21073412-21073913	Intestine	Intestine.Intestinal epithelial cells	down	-0.0229853	-0.0195253	0.004975448676423	0.0385043361521311	0.0135008962190588	0.107974525104168
chr17:8410298-8410799	Intestine	Intestine.Intestinal epithelial cells	down	-0.0276642	-0.0182832	0.000192343671606994	0.0455742837805106	0.00101159891820858	0.120464669992082
chr13:98322521-98323022	Intestine	Intestine.Intestinal epithelial cells	up	0.0432322370069728	0.0203534442385696	1.56653886116805e-07	0.0461744491686706	2.79623705521028e-06	0.121473715202001
chr1:187276757-187277258	Intestine	Intestine.Intestinal epithelial cells	up	0.0222671739869684	0.0164229127197782	0.00689563132351027	0.0363502485691154	0.0174349366387102	0.104043141681873
chr16:58519716-58520217	Intestine	Intestine.Intestinal epithelial cells	down	-0.0225092	-0.0161826	0.00241559829522006	0.0418126676388374	0.00764275233864375	0.113836652878386
chr18:75681960-75682461	Intestine	Intestine.Intestinal epithelial cells	up	0.016790372758608	0.0243847664214139	0.0232943684248793	0.0222557739200035	0.0455365502399612	0.0759677368838332
chr4:117495925-117496426	Intestine	Intestine.Intestinal epithelial cells	down	-0.0186725	-0.0160863	0.0129865964709278	0.030464259957303	0.0287444302819179	0.0927732077850689
chr14:76328686-76329187	Intestine	Intestine.Intestinal epithelial cells	up	0.0385201567578398	0.0213619854871979	9.07507405399969e-06	0.0461586245742934	8.32003783648004e-05	0.121444438984614
chr10:84534450-84534951	Intestine	Intestine.Intestinal epithelial cells	up	0.0359127187784358	0.0166773761016585	1.54396081257947e-05	0.0461321255498416	0.000128729156342041	0.121399481904515
chr17:34662592-34663093	Intestine	Intestine.Intestinal epithelial cells	up	0.0338791060354007	0.0180799201774726	0.00025100758060319	0.0454598103823881	0.00125499623854909	0.120273705135428
chr17:8157832-8158333	Intestine	Intestine.Intestinal epithelial cells	up	0.0304447445127848	0.0273697532252245	0.00452031222445805	0.0390559622915858	0.0125237844618297	0.109008911060601
chr7:127922835-127923336	Intestine	Intestine.Intestinal epithelial cells	up	0.0213365580974793	0.0144864182448992	3.52340941574246e-05	0.0460547117930442	0.000253733492836738	0.121280528164202
chr8:90861427-90861928	Intestine	Intestine.Intestinal epithelial cells	up	0.019906505740735	0.0188076555269644	0.0106945596718935	0.032573062706638	0.0246460486712015	0.0968928482667972
chr19:17263128-17263629	Intestine	Intestine.Intestinal epithelial cells	up	0.0842584972312195	0.0312379660702685	6.18842966263126e-11	0.046216164331397	3.15806495693261e-09	0.121541013004274
chr7:46678343-46678844	Intestine	Intestine.Intestinal epithelial cells	up	0.0321139765266752	0.0226034951242578	0.000424893395046131	0.0451067955726215	0.00192118083069494	0.119640101937803
chr5:29639654-29640155	Intestine	Intestine.Intestinal epithelial cells	down	-0.0249822	-0.0188799	0.00608670590469773	0.0372764973645021	0.0158226250325446	0.105747223146059
chr5:75067075-75067576	Intestine	Intestine.Intestinal epithelial cells	down	-0.0292544	-0.018356	0.0010111310405165	0.0440212937179091	0.00383743769640189	0.117745184808773
chr7:140927122-140927623	Intestine	Intestine.Intestinal epithelial cells	down	-0.0275778	-0.0169179	0.00113040488129265	0.0438262533172309	0.00419308969250058	0.117390481001211
chr15:90229240-90229741	Intestine	Intestine.Intestinal epithelial cells	up	0.0520894475075153	0.0244282982216977	0.000143720167106147	0.0457664092066106	0.000798978824064563	0.120792579384532
chr14:49364162-49364663	Intestine	Intestine.Intestinal epithelial cells	down	-0.0479054	-0.0234729	1.80198540015617e-05	0.0461616513393804	0.000146520456824954	0.121448002517176
chr5:66600353-66600854	Intestine	Intestine.Intestinal epithelial cells	up	0.036910510175055	0.0189966486200739	9.00579781953831e-08	0.0462500075847302	1.74505074957365e-06	0.121607920559942
chr13:93428020-93428521	Intestine	Intestine.Intestinal epithelial cells	down	-0.0217702	-0.0259633	0.0255751991063319	0.0207435106170645	0.0490638235733701	0.0725508032223762
chr15:101561801-101562302	Intestine	Intestine.Intestinal epithelial cells	up	0.0376202557226568	0.0234551724554257	0.000363962111357611	0.0452663632532873	0.00169609068870822	0.1199358543989
chr7:25392014-25392515	Intestine	Intestine.Intestinal epithelial cells	down	-0.0184214	-0.0255803	0.049952942536542	0.00743746452919424	0.0841731148966869	0.0374591751650938
chr14:34772053-34772554	Intestine	Intestine.Intestinal epithelial cells	down	-0.0191703	-0.0147502	0.00205596967468752	0.0423931925411615	0.00672847572317473	0.114913993696392
chr7:46252738-46253239	Intestine	Intestine.Intestinal epithelial cells	up	0.0310463977177986	0.018831496428747	0.00113984179309412	0.0438481174781114	0.00422127553583138	0.117427968047738
chr5:92374686-92375187	Intestine	Intestine.Intestinal epithelial cells	up	0.0339532879247702	0.0231138326733226	4.03194961673788e-06	0.0462517052575348	4.2457042608135e-05	0.121607920559942
chr1:93377009-93377510	Intestine	Intestine.Intestinal epithelial cells	up	0.0276558950914378	0.015937961960278	4.27531262140069e-05	0.0460960133276962	0.000297064377606515	0.121354040502787
chr1:189727251-189727752	Intestine	Intestine.Intestinal epithelial cells	down	-0.0378955	-0.016002	7.09035265436734e-05	0.0460081770551457	0.000449459793715001	0.121203017768635
chr5:51511385-51511886	Intestine	Intestine.Intestinal epithelial cells	down	-0.0359771	-0.0213315	0.000102065972302393	0.0459289544479694	0.000604152333030021	0.121073859328788
chr16:88072444-88072945	Intestine	Intestine.Intestinal epithelial cells	down	-0.0448132	-0.0211033	4.37837562059721e-05	0.0461334328279025	0.000302936123247545	0.12140027055656
chr14:54728658-54729159	Intestine	Intestine.Intestinal epithelial cells	down	-0.0289243	-0.016985	4.56083575412144e-05	0.0461252167952302	0.000313508019552188	0.121392166387962
chr5:151077888-151078389	Intestine	Intestine.Intestinal epithelial cells	down	-0.0309088	-0.0233591	0.0146580215426695	0.0291265189120759	0.0316010232002089	0.0901309265882572
chr6:5534896-5535397	Intestine	Intestine.Intestinal epithelial cells	down	-0.032745	-0.0360577	0.00589708955338808	0.0376024371657574	0.0154400372395794	0.106310435041909
chr5:92223199-92223700	Intestine	Intestine.Intestinal epithelial cells	up	0.03830454344775	0.0202144240395047	3.15825144059682e-05	0.0462065701380212	0.000231589728605531	0.12152637597192
chr6:37432870-37433371	Intestine	Intestine.Intestinal epithelial cells	down	-0.0465579	-0.0331018	0.0130666522321926	0.0305257158645026	0.0288866013623228	0.092877696153761
chr5:113282523-113283024	Intestine	Intestine.Intestinal epithelial cells	up	0.0305183647246718	0.0198983771444093	0.000779790862878231	0.0445359626868752	0.00312191001511037	0.118642433896941
chr14:64050435-64050936	Intestine	Intestine.Intestinal epithelial cells	up	0.0200643575501454	0.0196652397568408	0.00157600106065029	0.0431883073283394	0.00545257900340305	0.116313432103694
chr5:116407876-116408377	Intestine	Intestine.Intestinal epithelial cells	up	0.0222138779335889	0.0258250779180106	0.00753662479350769	0.0358657445524154	0.0186786318677735	0.103116904052839
chr9:69443848-69444349	Intestine	Intestine.Intestinal epithelial cells	up	0.0231498028016965	0.015309547703583	0.000405526589998432	0.0452808876499131	0.00185125892178044	0.119955872328828
chr4:95303283-95303784	Intestine	Intestine.Intestinal epithelial cells	up	0.0302235309077305	0.0237855468311908	0.00159342386944494	0.0431849592249104	0.00550006498406986	0.116311232752264
chr13:20200491-20200992	Intestine	Intestine.Intestinal epithelial cells	down	-0.0207145	-0.0174371	0.00919526454675875	0.0341780149306483	0.0218594132979653	0.0999578706314684
chr10:83043446-83043947	Intestine	Intestine.Intestinal epithelial cells	down	-0.0223163	-0.0216818	0.0102790147223103	0.0331512823055982	0.0238710413598604	0.0979538808610812
chr17:36149524-36150025	Intestine	Intestine.Intestinal epithelial cells	down	-0.0243966	-0.0216698	0.0128625957095438	0.0307435002330048	0.028525515040956	0.0932996790395429
chr11:20640369-20640870	Intestine	Intestine.Intestinal epithelial cells	down	-0.0149126	-0.0235519	0.0459610887999175	0.00920545991853171	0.0786902326907601	0.0431366305127649
chr13:47001516-47002017	Intestine	Intestine.Intestinal epithelial cells	up	0.0226249686144081	0.0182259394416692	0.00565535206289933	0.0379230113865972	0.014934376940316	0.106894185283087
chr15:37344650-37345151	Intestine	Intestine.Intestinal epithelial cells	down	-0.033181	-0.0198793	0.000263072646800091	0.045610484805026	0.00130481520345611	0.120529562491081
chr9:71535667-71536168	Intestine	Intestine.Intestinal epithelial cells	down	-0.0238402	-0.0136683	0.00120826157996541	0.0438514930769255	0.00442282964919344	0.117431832020347
chr5:93227108-93227609	Intestine	Intestine.Intestinal epithelial cells	down	-0.0441395	-0.0263374	7.71205139367975e-06	0.0463617630860785	7.28037470985582e-05	0.121804260514375
chr13:59694003-59694504	Intestine	Intestine.Intestinal epithelial cells	up	0.0518912397606388	0.0250919847016717	1.26426115712031e-05	0.04633886064388	0.000109194100198422	0.121775954535389
chr10:61132345-61132846	Intestine	Intestine.Intestinal epithelial cells	down	-0.0330068	-0.0249459	0.00333766108846531	0.040767147760879	0.0098581790945066	0.112040843182419
chr6:83168622-83169123	Intestine	Intestine.Intestinal epithelial cells	down	-0.0210706	-0.0165879	0.00659732154845905	0.0368891477944978	0.0168507776665742	0.105063962300677
chrX:169697837-169698338	Intestine	Intestine.Intestinal epithelial cells	up	0.0264034779184944	0.0152676985796916	0.00016856429400607	0.0458937838539639	0.00090907468455375	0.12101387389701
chr2:122265362-122265863	Intestine	Intestine.Intestinal epithelial cells	up	0.0263734936207257	0.0205003139189685	0.00318734684497427	0.0409902638292247	0.00951630955181686	0.112412329358467
chrX:21715247-21715748	Intestine	Intestine.Intestinal epithelial cells	up	0.0252638737921019	0.0274459228423164	0.0127958126859253	0.030865089042056	0.0284072134300633	0.0935408773096175
chr2:106092291-106092792	Intestine	Intestine.Intestinal epithelial cells	up	0.0896388045729519	0.0495549104077645	2.26175780462311e-05	0.046336228806076	0.000176759519263035	0.121775799410118
chr18:61492080-61492581	Intestine	Intestine.Intestinal epithelial cells	down	-0.0417452	-0.0241246	2.31188249595476e-05	0.0463463411895244	0.000179929897556751	0.121781828751626
chr8:80820647-80821148	Intestine	Intestine.Intestinal epithelial cells	down	-0.01854	-0.0223507	0.023767783409057	0.0221320973698354	0.0462870167424782	0.0756828030794683
chr17:35202328-35202829	Intestine	Intestine.Intestinal epithelial cells	up	0.019960181755649	0.0182750554378213	0.0084160507036589	0.0350432079444584	0.0203836650217523	0.101607930702123
chr5:43550016-43550517	Intestine	Intestine.Intestinal epithelial cells	up	0.0135829922782271	0.0242790237879578	0.0489378224330815	0.00798992793016556	0.0827693432391737	0.0392223947438856
chr11:119103384-119103885	Intestine	Intestine.Intestinal epithelial cells	down	-0.0408146	-0.0218458	0.000110707497624866	0.0461087564405417	0.000646411609344784	0.121364492157184
chr9:71611796-71612297	Intestine	Intestine.Intestinal epithelial cells	down	-0.0235657	-0.0146173	0.000597244066173606	0.0450180475621151	0.00252374525854849	0.119490769029784
chr19:57805129-57805630	Intestine	Intestine.Intestinal epithelial cells	down	-0.0260153	-0.0201844	0.00047382229505466	0.0452550071576161	0.00209747825693134	0.11991854987803
chr2:136182885-136183386	Intestine	Intestine.Intestinal epithelial cells	down	-0.0430388	-0.0279048	0.000801752922555925	0.0446586618036567	0.00319133749760012	0.118836084976381
chrX:150590888-150591389	Intestine	Intestine.Intestinal epithelial cells	up	0.0190955969816736	0.0187775956467527	0.00764932653916	0.0358741816466044	0.0189014620571727	0.103126396341774
chr8:127145082-127145583	Intestine	Intestine.Intestinal epithelial cells	up	0.0119437843180236	0.0190320239490814	0.0497662542619774	0.00764715855430322	0.0839242339238352	0.0381073030377482
chr12:40139755-40140256	Intestine	Intestine.Intestinal epithelial cells	down	-0.0242861	-0.0229579	0.0233832306647632	0.0224371314212461	0.045685800250935	0.0763510101511075
chr4:133007909-133008410	Intestine	Intestine.Intestinal epithelial cells	down	-0.0251294	-0.0212346	0.0245245725496434	0.0216461559059358	0.0474639410202607	0.0745798896334738
chr13:47273339-47273840	Intestine	Intestine.Intestinal epithelial cells	up	0.0231898388705255	0.0235453726741473	0.0141152650788348	0.029755279051942	0.0306858049778118	0.0913725800757541
chr9:46185799-46186300	Intestine	Intestine.Intestinal epithelial cells	down	-0.020737	-0.0183726	0.00614787508244713	0.0374727384103982	0.0159434540934939	0.106115107857502
chr16:94246879-94247380	Intestine	Intestine.Intestinal epithelial cells	up	0.0449220224456061	0.0207589732839007	3.69815574355559e-07	0.046516629890799	5.76498891082984e-06	0.122054109824317
chr13:23938643-23939144	Intestine	Intestine.Intestinal epithelial cells	down	-0.0459853	-0.0171202	1.6118898387141e-05	0.0464361361124323	0.000133514477593364	0.121938502182563
chr17:87559393-87559894	Intestine	Intestine.Intestinal epithelial cells	up	0.0187111922721294	0.0201876709212415	0.00952281169260188	0.0339972227309497	0.0224735669995462	0.0995985454314976
chr9:22544784-22545285	Intestine	Intestine.Intestinal epithelial cells	down	-0.0406236	-0.018536	9.43814010441075e-07	0.0465252940477265	1.27100005434228e-05	0.122071526722728
chr11:73323875-73324376	Intestine	Intestine.Intestinal epithelial cells	up	0.0287331698479986	0.0241469452098644	0.0107375516828325	0.0328320815319359	0.0247243177781171	0.0973617074933998
chr5:52686199-52686700	Intestine	Intestine.Intestinal epithelial cells	down	-0.0303082	-0.0203299	0.00130128963416828	0.0438475534332595	0.00468454936993632	0.117427968047738
chr4:117788202-117788703	Intestine	Intestine.Intestinal epithelial cells	up	0.0222476645562632	0.0143737594852298	0.000178241918992077	0.0459845190792994	0.000950460537803911	0.12116515775328
chr14:47801362-47801863	Intestine	Intestine.Intestinal epithelial cells	up	0.0236275026737396	0.0238801679265429	0.0026536157555947	0.0418428198045933	0.00823011604017152	0.113905874084415
chr7:127946606-127947107	Intestine	Intestine.Intestinal epithelial cells	up	0.0264563073670414	0.0139634056264686	9.45094448543103e-07	0.046556616662239	1.27229776231469e-05	0.122133157840503
chrX:145485428-145485929	Intestine	Intestine.Intestinal epithelial cells	up	0.0244657905931721	0.0161384323752343	0.000142209169145472	0.0461011543202261	0.000792150437062474	0.121357738243975
chr10:125877393-125877894	Intestine	Intestine.Intestinal epithelial cells	down	-0.0199429	-0.0197206	0.0195321907102819	0.0253786467520018	0.0396387995607044	0.0825153583010413
chr3:90464942-90465443	Intestine	Intestine.Intestinal epithelial cells	down	-0.0225562	-0.017684	0.00257473313239076	0.041968109360032	0.00803198343446219	0.114125750431147
chr16:95712255-95712756	Intestine	Intestine.Intestinal epithelial cells	up	0.0238111383184242	0.0158670543063032	0.000668883006814741	0.0449722307791241	0.00276172570128178	0.119403821598292
chr6:91531245-91531746	Intestine	Intestine.Intestinal epithelial cells	up	0.0256205617974744	0.0153187740980969	8.92441062228458e-05	0.0462628211576269	0.000541150748986703	0.121631838654021
chr14:45316036-45316537	Intestine	Intestine.Intestinal epithelial cells	up	0.0251531003993858	0.018783744914017	0.00203968940452139	0.0427089797453931	0.00668700219295159	0.115491384630654
chr14:121368509-121369010	Intestine	Intestine.Intestinal epithelial cells	down	-0.0200748	-0.0159508	0.0019277245064026	0.0428905977857295	0.00639211291497204	0.115790198628981
chr2:146365467-146365968	Intestine	Intestine.Intestinal epithelial cells	up	0.0237122193308997	0.0175506247910887	0.000307391546696216	0.0457248603595143	0.00147808508182305	0.120710060044634
chr16:21908530-21909031	Intestine	Intestine.Intestinal epithelial cells	down	-0.0229545	-0.0298619	0.0176637626764626	0.0268791350688842	0.0366217453597459	0.0855697801122831
chr2:29505064-29505565	Intestine	Intestine.Intestinal epithelial cells	up	0.0204207454421167	0.022819464690655	0.0228519005204128	0.0228947712010408	0.0448520710590589	0.0773396053364677
chr7:25470802-25471303	Intestine	Intestine.Intestinal epithelial cells	up	0.0265389634119106	0.0201042831082155	0.000220833678791626	0.0459187337668098	0.00113246098994386	0.121062681764285
chr6:58638485-58638986	Intestine	Intestine.Intestinal epithelial cells	down	-0.024653	-0.0152141	0.00101350994187602	0.0443710931751141	0.00384477059465617	0.118360244693075
chr2:90828285-90828786	Intestine	Intestine.Intestinal epithelial cells	down	-0.0349629	-0.0210591	0.000979446795183742	0.0444270368323571	0.00374403542381623	0.118462266183848
chr18:32280643-32281144	Intestine	Intestine.Intestinal epithelial cells	up	0.0263903435600761	0.0195395507577768	0.00151971336975565	0.0435408634473206	0.00529754036189037	0.116930000519645
chr2:128730207-128730708	Intestine	Intestine.Intestinal epithelial cells	down	-0.0312424	-0.022115	0.00600019802124105	0.0377502691662381	0.0156551648755332	0.106574544507316
chr11:61067379-61067880	Intestine	Intestine.Intestinal epithelial cells	up	0.0631430595959928	0.0217919276129675	2.81988449104505e-08	0.0466191912125439	6.49506027123025e-07	0.122232713259952
chr18:88925656-88926157	Intestine	Intestine.Intestinal epithelial cells	up	0.0253719262380312	0.0194157196213076	0.00660631399703572	0.0370633228347318	0.0168683821443797	0.105373215863175
chr7:34918406-34918907	Intestine	Intestine.Intestinal epithelial cells	down	-0.0259972	-0.0210998	0.00468294878529234	0.0392547245769194	0.012879613517558	0.109363533779793
chr7:120980880-120981381	Intestine	Intestine.Intestinal epithelial cells	down	-0.0374327	-0.0186299	1.26050436250888e-05	0.0465683391801119	0.000108916472046217	0.122147227918906
chr11:96822545-96823046	Intestine	Intestine.Intestinal epithelial cells	up	0.0415462699970151	0.0227043980430584	2.63986884199348e-06	0.0466171946619566	2.99275935105794e-05	0.122232713259952
chr1:85887240-85887741	Intestine	Intestine.Intestinal epithelial cells	up	0.0350899133182115	0.0229979215606025	0.000416635436442747	0.045532595454838	0.00189122319237617	0.120387103269072
chr15:35649166-35649667	Intestine	Intestine.Intestinal epithelial cells	up	0.0199098471710808	0.0208732283928872	0.00426315333016103	0.0397734711181532	0.0119609326596913	0.110321729341118
chrX:18398218-18398719	Intestine	Intestine.Intestinal epithelial cells	up	0.0246601236527116	0.0173239322869747	0.00270533314041297	0.0418573783157514	0.00835738599958456	0.113930061079646
chr3:55090721-55091222	Intestine	Intestine.Intestinal epithelial cells	up	0.0240359742279099	0.0231668482614756	0.000490173953648335	0.045381812743832	0.00215386940114053	0.120138709605022
chr13:100447332-100447833	Intestine	Intestine.Intestinal epithelial cells	up	0.0226662003387033	0.0151474171086008	0.000979917812589879	0.0444763871638915	0.00374516661594621	0.118554053885862
chr11:102884509-102885010	Intestine	Intestine.Intestinal epithelial cells	up	0.0320296642516999	0.0211476202233839	8.49437823756272e-05	0.0463455509104885	0.000519651513750181	0.121781828751626
chr12:55376020-55376521	Intestine	Intestine.Intestinal epithelial cells	up	0.0271460488039954	0.019121854421736	0.000619687073612038	0.0451481934778239	0.00259789898229715	0.119735978502985
chr1:39592017-39592518	Intestine	Intestine.Intestinal epithelial cells	down	-0.0334796	-0.0141103	5.73548190032961e-07	0.0467002420302848	8.35604924115011e-06	0.122329417328388
chr17:50903898-50904399	Intestine	Intestine.Intestinal epithelial cells	down	-0.0422317	-0.0415266	0.0216936968767656	0.0238471728611116	0.0430394658635597	0.0793073186250219
chr4:149398326-149398827	Intestine	Intestine.Intestinal epithelial cells	down	-0.0278579	-0.0195255	0.00384016545737549	0.0403566116689786	0.0110265764709455	0.111321915629762
chr15:76876860-76877361	Intestine	Intestine.Intestinal epithelial cells	up	0.0304811780614842	0.017631222229031	6.62743013609993e-06	0.0466570284765087	6.43287317633236e-05	0.122286226349534
chr10:93425600-93426101	Intestine	Intestine.Intestinal epithelial cells	up	0.0163134961824845	0.0143320402392323	0.00564983488455388	0.0382149409230788	0.0149232644320798	0.107446676406059
chr2:30600899-30601400	Intestine	Intestine.Intestinal epithelial cells	down	-0.0292607	-0.0165305	0.00134209752370128	0.0439275316577885	0.00479990389268523	0.117587984671193
chr13:42121085-42121586	Intestine	Intestine.Intestinal epithelial cells	down	-0.0400321	-0.0198468	5.59547582440044e-06	0.0467126127810239	5.57777566572115e-05	0.122344539780763
chr19:6546050-6546551	Intestine	Intestine.Intestinal epithelial cells	up	0.0355953320389188	0.0196769159014444	0.000184071245041497	0.0461474579450093	0.00097567234305881	0.121426569512173
chr19:38371847-38372348	Intestine	Intestine.Intestinal epithelial cells	down	-0.0231751	-0.0147394	0.00221024849422697	0.0426074234477872	0.0071227846420877	0.115302158918539
chr5:64049883-64050384	Intestine	Intestine.Intestinal epithelial cells	up	0.0253159911530707	0.0249739244986026	0.00343602975274814	0.0409483966582196	0.0100870688755327	0.11235956546942
chr8:119606168-119606669	Intestine	Intestine.Intestinal epithelial cells	up	0.0319016907962346	0.0195186517538539	7.69755992860945e-05	0.0464529182426088	0.000480120207878262	0.121969279711013
chr16:95763182-95763683	Intestine	Intestine.Intestinal epithelial cells	up	0.0179624617891157	0.0176755580179111	0.0070124535667929	0.0367427992223672	0.0176658055167292	0.104793298783433
chr9:62024971-62025472	Intestine	Intestine.Intestinal epithelial cells	down	-0.0340644	-0.0154105	2.22927474102856e-06	0.0467711813700515	2.60041046033078e-05	0.122436721821406
chr7:118479000-118479501	Intestine	Intestine.Intestinal epithelial cells	up	0.0321547943617704	0.0173786390671836	0.000261874806851902	0.0459811062620892	0.00130021213905132	0.1211634933316
chr3:69874194-69874695	Intestine	Intestine.Intestinal epithelial cells	down	-0.04357	-0.0282828	0.00230564974502888	0.0424922663096243	0.00736866088009415	0.115096515412558
chr13:12160023-12160524	Intestine	Intestine.Intestinal epithelial cells	down	-0.0343001	-0.0261496	0.000275787362707766	0.0459527770111086	0.00135515971383393	0.121111423957263
chr1:180911710-180912211	Intestine	Intestine.Intestinal epithelial cells	up	0.0215080555522734	0.0142311403916516	0.00045440396619532	0.04556793901689	0.00202722687714331	0.120451475403984
chr19:11182038-11182539	Intestine	Intestine.Intestinal epithelial cells	up	0.0338855736619403	0.0242292098786715	0.000102608835326634	0.0464062569598253	0.000606709924579911	0.121874443605707
chr2:164621747-164622248	Intestine	Intestine.Intestinal epithelial cells	down	-0.0495588	-0.0254158	2.40667507156173e-08	0.0467988749229745	5.66570247503294e-07	0.122484136454556
chr1:16178265-16178766	Intestine	Intestine.Intestinal epithelial cells	up	0.0235558913958025	0.0180031435777867	0.00250889943719388	0.0422500947412937	0.00786846286368557	0.114628676957362
chr18:20777867-20778368	Intestine	Intestine.Intestinal epithelial cells	up	0.025923178011304	0.0170621842460035	0.00246064348484311	0.0423138334512039	0.00774943197340696	0.114753191909005
chr12:116197508-116198009	Intestine	Intestine.Intestinal epithelial cells	down	-0.0279829	-0.0179355	0.00215554942792256	0.0427529809321428	0.00698304819242518	0.115553314652747
chr1:15791844-15792345	Intestine	Intestine.Intestinal epithelial cells	up	0.0130700967785756	0.0185674853140902	0.048116758703583	0.00849435828538109	0.0816396635661564	0.0409004217069267
chr1:155019007-155019508	Intestine	Intestine.Intestinal epithelial cells	up	0.0218232369615164	0.0210379732841169	0.022584852364195	0.0232488596910375	0.0444430411241981	0.078099619914999
chr4:47151603-47152104	Intestine	Intestine.Intestinal epithelial cells	up	0.0217422545732913	0.0136179333445245	6.11624521397004e-05	0.0465659758050837	0.000399156061559091	0.122143687918564
chr5:99922473-99922974	Intestine	Intestine.Intestinal epithelial cells	down	-0.0283114	-0.0156005	0.000257956973525563	0.0460437323449525	0.00128366941649599	0.121259565799212
chr12:54179892-54180393	Intestine	Intestine.Intestinal epithelial cells	up	0.0202501187867771	0.0179660662655171	0.00437237458172102	0.0397896823589043	0.0122039966607186	0.110356329558836
chr5:35237721-35238222	Intestine	Intestine.Intestinal epithelial cells	down	-0.0427938	-0.0181129	2.61849090491414e-07	0.0468756829140335	4.31293910006132e-06	0.122587765488371
chr6:55790334-55790835	Intestine	Intestine.Intestinal epithelial cells	up	0.0231641453058859	0.023005879366879	0.0259063757134252	0.0209443403939826	0.0495854757547531	0.0730094837608316
chr10:127922181-127922682	Intestine	Intestine.Intestinal epithelial cells	up	0.0327663115877404	0.0171101016487067	6.16465350485291e-05	0.0465993303515512	0.000401814683357159	0.122199253835742
chr17:43471380-43471881	Intestine	Intestine.Intestinal epithelial cells	down	-0.0438313	-0.0163121	4.79818538544716e-06	0.0468562084601408	4.91009142475783e-05	0.122552796694493
chr14:49782414-49782915	Intestine	Intestine.Intestinal epithelial cells	down	-0.0342788	-0.0190029	0.000145434278296543	0.0463582118001162	0.000806647077053689	0.121800242203079
chr4:136803543-136804044	Intestine	Intestine.Intestinal epithelial cells	up	0.0342324819483235	0.0160660678568127	2.02065761524081e-07	0.0468894482034487	3.46317145703989e-06	0.122605995874246
chr13:67844681-67845182	Intestine	Intestine.Intestinal epithelial cells	down	-0.0368707	-0.0184164	6.97406215287325e-07	0.0468846486780043	9.87167354970731e-06	0.122600568205097
chr16:34229978-34230479	Intestine	Intestine.Intestinal epithelial cells	up	0.0426802362179007	0.0267952626495564	7.58150357845393e-06	0.0468373342345573	7.1762513956603e-05	0.122540672556781
chr3:84989443-84989944	Intestine	Intestine.Intestinal epithelial cells	up	0.0586453768725546	0.0283998186661786	4.59580635004251e-07	0.046899422253916	6.93715202601412e-06	0.122623232274756
chr9:37221770-37222271	Intestine	Intestine.Intestinal epithelial cells	down	-0.0505565	-0.0224784	1.7428757277699e-06	0.0468961304649672	2.12220439551374e-05	0.122617286413099
chr10:40093481-40093982	Intestine	Intestine.Intestinal epithelial cells	down	-0.0201041	-0.0180946	0.00992571353244345	0.0338957319506649	0.0232283096177524	0.0994121540352053
chr2:172549263-172549764	Intestine	Intestine.Intestinal epithelial cells	down	-0.029785	-0.017079	0.00309522769765701	0.0415307879060879	0.00930584165639183	0.113335564577312
chr19:34706828-34707329	Intestine	Intestine.Intestinal epithelial cells	down	-0.0411436	-0.0232164	0.00067603807478953	0.0452250406882989	0.00278529351248431	0.119873817589985
chr4:10961496-10961997	Intestine	Intestine.Intestinal epithelial cells	down	-0.0324127	-0.0164111	1.3656324442157e-05	0.0468453746387858	0.000116372862772313	0.122542843232581
chr10:111004963-111005464	Intestine	Intestine.Intestinal epithelial cells	up	0.0401069215589683	0.0185640371482313	1.35825342530498e-07	0.0469224687886846	2.48595658820137e-06	0.122670179757273
chr11:79943554-79944055	Intestine	Intestine.Intestinal epithelial cells	up	0.0289311447220796	0.0195051781932881	0.000164696656604832	0.0463461997230273	0.00089176889123179	0.121781828751626
chr10:78565213-78565714	Intestine	Intestine.Intestinal epithelial cells	down	-0.0238417	-0.0225563	0.00883090712007472	0.0350049018036591	0.0211540255834885	0.101528624701275
chr17:12999034-12999535	Intestine	Intestine.Intestinal epithelial cells	up	0.0482632138409824	0.0241757551143316	5.76727521268336e-07	0.0469342302407024	8.39019465437537e-06	0.122684057513264
chr10:116928784-116929285	Intestine	Intestine.Intestinal epithelial cells	up	0.0347012557996322	0.0178433018162694	1.02816568016521e-06	0.0469378738970319	1.36656999603294e-05	0.122684057513264
chr11:94504197-94504698	Intestine	Intestine.Intestinal epithelial cells	down	-0.0223224	-0.0193004	0.0130016688819779	0.0310511145644726	0.0287715361253566	0.0939274582464674
chr18:32703541-32704042	Intestine	Intestine.Intestinal epithelial cells	up	0.0609948235865496	0.0272133479354171	5.15230030958863e-05	0.0467216116357108	0.000346475445164423	0.122360129103601
chr12:77041323-77041824	Intestine	Intestine.Intestinal epithelial cells	up	0.0267015537327581	0.018755990929273	0.0117983664791925	0.0321728209707026	0.0266255475484545	0.0960925757926642
chr3:52685441-52685942	Intestine	Intestine.Intestinal epithelial cells	down	-0.0246203	-0.0179113	0.00130159887509443	0.0441825963511829	0.00468524265250442	0.1180351286911
chr17:87264070-87264571	Intestine	Intestine.Intestinal epithelial cells	down	-0.0173029	-0.0200577	0.0417886372333787	0.0115315816393128	0.072806513726159	0.0499185556041175
chr3:28745543-28746044	Intestine	Intestine.Intestinal epithelial cells	down	-0.0265897	-0.0170264	0.000902019765810858	0.0448666164522941	0.00350594385314001	0.119222776892751
chr4:63068721-63069222	Intestine	Intestine.Intestinal epithelial cells	down	-0.0289667	-0.0211698	0.00523567871147516	0.0388693345941142	0.0140649257593096	0.108679352267392
chr14:69860814-69861315	Intestine	Intestine.Intestinal epithelial cells	up	0.0153420531388608	0.0187672164428556	0.0155379541445928	0.0288867452080799	0.0330778299744758	0.0896670559734569
chr13:75721307-75721808	Intestine	Intestine.Intestinal epithelial cells	down	-0.0265857	-0.0218432	0.0122879404579575	0.0317439534136954	0.0274965603227372	0.095259995962607
chr7:83852583-83853084	Intestine	Intestine.Intestinal epithelial cells	up	0.0188399517380449	0.0165615889143983	0.00484007225709638	0.0393428956305204	0.0132119202059067	0.109553447570752
chr8:93199079-93199580	Intestine	Intestine.Intestinal epithelial cells	down	-0.0177927	-0.0169248	0.0184513348010505	0.0265563776024961	0.0378966349842798	0.084887690335456
chr7:115607454-115607955	Intestine	Intestine.Intestinal epithelial cells	down	-0.0196359	-0.0156532	0.0116171610406883	0.0323645177639772	0.0263112384891984	0.0964929052586003
chr5:50820627-50821128	Intestine	Intestine.Intestinal epithelial cells	down	-0.0410798	-0.0207036	1.98317464032849e-06	0.0469947432168041	2.3622815592152e-05	0.122789856032352
chr7:112692884-112693385	Intestine	Intestine.Intestinal epithelial cells	up	0.0325888052689495	0.0175507075588289	6.7367454038726e-05	0.0467374383680273	0.000431562902345276	0.122385616778452
chr15:58425051-58425552	Intestine	Intestine.Intestinal epithelial cells	down	-0.0230895	-0.017249	0.00994785673730337	0.0339752807136514	0.0232665721993737	0.0995512079782346
chr9:67497017-67497518	Intestine	Intestine.Intestinal epithelial cells	up	0.0185829139857095	0.0205377911887839	0.043289989214415	0.0108004460028514	0.0749186676312555	0.0479162077865865
chr10:44336726-44337227	Intestine	Intestine.Intestinal epithelial cells	down	-0.0272094	-0.0167456	0.000415528489173474	0.0458551867378585	0.00188733613098184	0.120948074196533
chr13:34797818-34798319	Intestine	Intestine.Intestinal epithelial cells	down	-0.028104	-0.0224691	0.00158415234989787	0.0438032156096948	0.00547622023382668	0.117365109321066
chr7:104485316-104485817	Intestine	Intestine.Intestinal epithelial cells	down	-0.0329008	-0.020111	0.00719506973052577	0.0367647281006515	0.0180192303378118	0.104831026622532
chr7:81718612-81719113	Intestine	Intestine.Intestinal epithelial cells	down	-0.0244502	-0.020984	0.0142902366320269	0.0300149380888658	0.0309771769789932	0.091879568866237
chr3:52496166-52496667	Intestine	Intestine.Intestinal epithelial cells	down	-0.0217077	-0.0170241	0.00684502157697888	0.0371471341072905	0.0173379008939598	0.105524345736101
chr19:37442462-37442963	Intestine	Intestine.Intestinal epithelial cells	up	0.0224604818378322	0.0198531975691946	0.0155130372194065	0.0289596277714411	0.0330422500388086	0.0898267354461399
chr10:21671188-21671689	Intestine	Intestine.Intestinal epithelial cells	down	-0.0277085	-0.0193907	0.00070924668637684	0.0453206176394699	0.00289479323356368	0.120013625286471
chr9:45053714-45054215	Intestine	Intestine.Intestinal epithelial cells	up	0.0238749564032746	0.0154852753471693	0.000434768154269859	0.0458694146351115	0.00195767530590322	0.120964417171381
chr7:127890732-127891233	Intestine	Intestine.Intestinal epithelial cells	down	-0.0223836	-0.0150249	0.000409469286799711	0.0459299342998189	0.00186551147581298	0.121073859328788
chr1:161251781-161252282	Intestine	Intestine.Intestinal epithelial cells	up	0.019010722137546	0.0151140101135254	0.00233150196689938	0.04271946513257	0.00743471696971835	0.115506092775468
chr7:98144718-98145219	Intestine	Intestine.Intestinal epithelial cells	up	0.0323082493058748	0.0170896122899295	3.74785123547531e-05	0.046937959590234	0.000266944670109646	0.122684057513264
chr12:99529332-99529833	Intestine	Intestine.Intestinal epithelial cells	down	-0.0323509	-0.0151433	0.00038304817635093	0.0459995740874807	0.00176739335104424	0.121188303489913
chr11:74439077-74439578	Intestine	Intestine.Intestinal epithelial cells	up	0.0191076493011877	0.015179342667254	0.00114779699995181	0.0445758514344241	0.00424404785153593	0.118711949867999
chr1:36303290-36303791	Intestine	Intestine.Intestinal epithelial cells	up	0.0133184988936429	0.0172466978610352	0.026038993794174	0.0210394860488049	0.0497752531538133	0.0732077140981404
chr19:24971808-24972309	Intestine	Intestine.Intestinal epithelial cells	down	-0.0297158	-0.0152889	0.0012063675852499	0.044495961942804	0.00441700564853737	0.118588313365791
chr17:83767657-83768158	Intestine	Intestine.Intestinal epithelial cells	down	-0.0398311	-0.0200489	0.000464391262693592	0.045857353095487	0.00206383555298219	0.120950971167431
chr6:148105687-148106188	Intestine	Intestine.Intestinal epithelial cells	down	-0.0239242	-0.0207705	0.00924936021733917	0.0347556695911552	0.0219598489624483	0.101058754406929
chr6:52434721-52435222	Intestine	Intestine.Intestinal epithelial cells	up	0.0215228118111826	0.0187522707964768	0.00360326639534511	0.0410721991937215	0.0104779445602537	0.112563405410339
chr15:85996001-85996502	Intestine	Intestine.Intestinal epithelial cells	up	0.0215127585863876	0.0172050914813719	0.010123952375877	0.0339297877172514	0.0235854929803921	0.0994624334644346
chr17:90831811-90832312	Intestine	Intestine.Intestinal epithelial cells	down	-0.0255614	-0.0262105	0.00594580428641962	0.0382537541069027	0.0155398440640231	0.107519579567599
chr18:11415466-11415967	Intestine	Intestine.Intestinal epithelial cells	down	-0.0415602	-0.0245986	0.000662484512618058	0.0455006663668728	0.00274051050564098	0.120329088847213
chr1:150916333-150916834	Intestine	Intestine.Intestinal epithelial cells	up	0.0379170000376362	0.0284052265568485	0.000238803069083706	0.0464064725115543	0.00120527926364022	0.121874443605707
chr9:83568859-83569360	Intestine	Intestine.Intestinal epithelial cells	up	0.0398982741893085	0.030589143639562	8.92655170000038e-05	0.0468427512767944	0.000541214355649217	0.122542843232581
chr4:107299869-107300370	Intestine	Intestine.Intestinal epithelial cells	down	-0.0294816	-0.0139824	9.1774919463175e-05	0.0468481967131455	0.000552796727812833	0.122542843232581
chr1:55197362-55197863	Intestine	Intestine.Intestinal epithelial cells	down	-0.0262918	-0.0228053	0.000731702999700691	0.0453758202387061	0.00296845414880049	0.120130764167892
chr3:68600805-68601306	Intestine	Intestine.Intestinal epithelial cells	down	-0.0759981	-0.0181248	5.8554639942887e-10	0.0471726365001948	2.27373514776022e-08	0.123105163234258
chr11:56001302-56001803	Intestine	Intestine.Intestinal epithelial cells	down	-0.0313637	-0.0181916	0.000947701702686946	0.0450005719694945	0.003648076273161	0.119458516941159
chr9:114529802-114530303	Intestine	Intestine.Intestinal epithelial cells	up	0.020885133546797	0.0191711685957226	0.0113326093789958	0.0328329703853365	0.0257885324417687	0.0973619470317652
chr7:101079991-101080492	Intestine	Intestine.Intestinal epithelial cells	down	-0.025382	-0.0176347	0.00208303163761079	0.0432140674821732	0.00679691672008594	0.116358418098579
chr11:101362256-101362757	Intestine	Intestine.Intestinal epithelial cells	down	-0.0191178	-0.0166269	0.0115170071978336	0.0326490749393833	0.026129592310439	0.0970291658809761
chr1:37573320-37573821	Intestine	Intestine.Intestinal epithelial cells	up	0.0239408929940388	0.0170551648422153	0.000583861861960648	0.0457164011913651	0.00247893369159879	0.120695626661323
chr4:129094799-129095300	Intestine	Intestine.Intestinal epithelial cells	down	-0.0270291	-0.017078	0.00174620755492748	0.0437428408492684	0.00591361348672436	0.117266707768836
chrX:122397227-122397728	Intestine	Intestine.Intestinal epithelial cells	down	-0.0403541	-0.0167575	9.92261367936705e-11	0.0472233263459862	4.75740561787592e-09	0.123189419059963
chr3:28575592-28576093	Intestine	Intestine.Intestinal epithelial cells	down	-0.0295262	-0.021366	0.0017963907960234	0.0436726139219801	0.00604800462317812	0.117142825107498
chr1:72877779-72878280	Intestine	Intestine.Intestinal epithelial cells	down	-0.0360612	-0.0188276	0.000123939204774053	0.0468004719935571	0.000707621619030781	0.122484136454556
chr7:44570807-44571308	Intestine	Intestine.Intestinal epithelial cells	up	0.0213907277762976	0.0220876167628704	0.0129384865350542	0.0313615748001927	0.0286584765178054	0.0945347858728503
chr5:122146237-122146738	Intestine	Intestine.Intestinal epithelial cells	up	0.014470114465148	0.0207373385446153	0.048509467582677	0.00852699029622656	0.0821867638496297	0.0410116543383958
chr15:67150483-67150984	Intestine	Intestine.Intestinal epithelial cells	down	-0.0318214	-0.0186558	0.000169273171479585	0.0466624592342919	0.000912203566458951	0.122289802532507
chr3:108737706-108738207	Intestine	Intestine.Intestinal epithelial cells	up	0.0798998331073345	0.0370716236802576	1.84604113898786e-06	0.047222501556723	2.2248885932989e-05	0.123189419059963
chr3:37476901-37477402	Intestine	Intestine.Intestinal epithelial cells	up	0.0279094746914236	0.021611732454175	0.000725812770268489	0.0454568347100535	0.00294922020229897	0.120268609035673
chr11:83592802-83593303	Intestine	Intestine.Intestinal epithelial cells	up	0.0317165984255757	0.0257200377697974	0.00299239189353494	0.0419932683693049	0.00905905499345339	0.114160670865164
chr10:96178542-96179043	Intestine	Intestine.Intestinal epithelial cells	down	-0.046867	-0.02225	6.99592056668374e-06	0.0472002019735983	6.71802411251659e-05	0.123154243018832
chr14:119974411-119974912	Intestine	Intestine.Intestinal epithelial cells	up	0.0362857499921762	0.0265165868724842	0.00181872653881727	0.0436602667275028	0.00610716216816526	0.117122743396934
chr11:88139303-88139804	Intestine	Intestine.Intestinal epithelial cells	down	-0.0252004	-0.0205103	0.0101684912900694	0.0339841312204236	0.0236672882118631	0.0995698765708718
chr5:134332180-134332681	Intestine	Intestine.Intestinal epithelial cells	up	0.0249413554183546	0.0255057706335881	0.014215962033168	0.0302778060855417	0.0308516791392108	0.0923978457024107
chr9:34704885-34705386	Intestine	Intestine.Intestinal epithelial cells	down	-0.0450692	-0.0207381	7.33701527774213e-06	0.0472279713125696	6.98654566311577e-05	0.123198829297397
chr5:130332724-130333225	Intestine	Intestine.Intestinal epithelial cells	down	-0.0270077	-0.017539	0.00334286636662757	0.0415662405880679	0.00986863492145858	0.113404059224989
chr11:7160709-7161210	Intestine	Intestine.Intestinal epithelial cells	down	-0.0489404	-0.0194559	2.14195932917126e-06	0.0472616069606869	2.51634274312138e-05	0.123256379855699
chr15:102034595-102035096	Intestine	Intestine.Intestinal epithelial cells	up	0.0180533600721236	0.0155805200546721	0.00277629298787251	0.042318688333529	0.00852762037772923	0.11475992495095
chr3:155397654-155398155	Intestine	Intestine.Intestinal epithelial cells	up	0.0377128569137786	0.0187907170530956	1.76080910388735e-06	0.0472682333189507	2.14036365709212e-05	0.123266327881855
chr11:97352878-97353379	Intestine	Intestine.Intestinal epithelial cells	down	-0.0198784	-0.0186433	0.019073657507613	0.0263010787496797	0.038904836608469	0.0843853530712298
chr15:10957933-10958434	Intestine	Intestine.Intestinal epithelial cells	down	-0.0204459	-0.0177733	0.0109706928712257	0.0332615709887947	0.0251424666897933	0.0981714184056616
chr17:48500784-48501285	Intestine	Intestine.Intestinal epithelial cells	down	-0.0290914	-0.0149538	1.70506987188822e-05	0.0472142200621609	0.000139870176099181	0.123181396591747
chr15:91548191-91548692	Intestine	Intestine.Intestinal epithelial cells	up	0.0161425902609586	0.0209837226814386	0.015575361246018	0.0291586027570225	0.0331386918028424	0.0901885149607899
chr17:50369845-50370346	Intestine	Intestine.Intestinal epithelial cells	down	-0.0219277	-0.0194436	0.00995717192315549	0.0342322341575125	0.0232820317943937	0.100053473369824
chr6:128318249-128318750	Intestine	Intestine.Intestinal epithelial cells	up	0.0229608963264831	0.0138483118686128	0.00272237184732283	0.0424048358704137	0.00839839446939109	0.114939800109844
chr4:126260721-126261222	Intestine	Intestine.Intestinal epithelial cells	up	0.0248306638786587	0.0126964175420857	6.79938614101328e-06	0.0472758529658058	6.56645430094683e-05	0.12327306296531
chr12:119026266-119026767	Intestine	Intestine.Intestinal epithelial cells	down	-0.0166061	-0.0223071	0.0436806633562759	0.0107804217937423	0.0754837367906637	0.047860639678722
chr1:75422858-75423359	Intestine	Intestine.Intestinal epithelial cells	down	-0.0286407	-0.0228549	0.0116566147352483	0.0326231763957049	0.0263803310757009	0.096976118405529
chr5:28315489-28315990	Intestine	Intestine.Intestinal epithelial cells	up	0.0162234827826309	0.0168884112954569	0.0123361853379828	0.0320203419890078	0.0275870972684991	0.0957701053740341
chr4:140582684-140583185	Intestine	Intestine.Intestinal epithelial cells	up	0.0260733591392785	0.0196444129711293	0.0045226881761432	0.0400539691150625	0.0125295028302589	0.11082910441846
chr5:51591623-51592124	Intestine	Intestine.Intestinal epithelial cells	down	-0.0396323	-0.0189586	0.000186374399154506	0.0467394152876459	0.00098562550395162	0.122385891802051
chr3:104657863-104658364	Intestine	Intestine.Intestinal epithelial cells	down	-0.0196739	-0.0165981	0.00938523364820527	0.0348022579775922	0.0222189546958847	0.101162481415879
chrX:48158293-48158794	Intestine	Intestine.Intestinal epithelial cells	up	0.0237257025168319	0.0186031870785721	0.000433121390888205	0.0461567958562534	0.00195147077781513	0.12144318357689
chr5:81582851-81583352	Intestine	Intestine.Intestinal epithelial cells	down	-0.0530535	-0.0233923	5.81823095576736e-07	0.0473479851585904	8.45513659313214e-06	0.123391718898145
chr3:51551118-51551619	Intestine	Intestine.Intestinal epithelial cells	up	0.0420946526241256	0.0163460263269295	2.35787448495653e-07	0.047350986996533	3.94132720858037e-06	0.123396872848213
chr17:78165495-78165996	Intestine	Intestine.Intestinal epithelial cells	up	0.0657238949661653	0.0263906234628693	1.18840629007103e-08	0.0473684359257409	3.08990764491796e-07	0.123427075877949
chr8:89387249-89387750	Intestine	Intestine.Intestinal epithelial cells	down	-0.0362412	-0.0218105	0.000115327260966901	0.0469834561609649	0.000667594905585566	0.122771014314125
chr7:64009715-64010216	Intestine	Intestine.Intestinal epithelial cells	up	0.0224538998485204	0.0171448880008458	0.00167972963200941	0.0439936969667128	0.00573422973996391	0.117705339922531
chr7:72311529-72312030	Intestine	Intestine.Intestinal epithelial cells	up	0.0214551580526768	0.0160962576705147	0.000833812199432108	0.0453915150571178	0.00329267736557883	0.120160213174077
chr11:98583103-98583604	Intestine	Intestine.Intestinal epithelial cells	down	-0.0217587	-0.0248135	0.0178357314532229	0.027372387191454	0.0368938475779529	0.0865682191025415
chr6:37396722-37397223	Intestine	Intestine.Intestinal epithelial cells	down	-0.0498494	-0.0262824	0.000345814643677443	0.0463852285435013	0.00162541246618243	0.121847311711956
chr9:116190770-116191271	Intestine	Intestine.Intestinal epithelial cells	up	0.0187034956287496	0.0165697651439656	0.00534847284052621	0.0391538185814005	0.0143047814305232	0.109173982923468
chr4:104737350-104737851	Intestine	Intestine.Intestinal epithelial cells	down	-0.0289084	-0.0170676	0.00132714683517324	0.0446089125305784	0.00475702426318448	0.118755373188963
chr4:115231900-115232401	Intestine	Intestine.Intestinal epithelial cells	up	0.0434327095044316	0.0266491480910762	6.4833351566178e-05	0.0471634550330851	0.000418376690954021	0.123094533470156
chrX:12925211-12925712	Intestine	Intestine.Intestinal epithelial cells	down	-0.0162734	-0.0284959	0.0474387878289719	0.00910607952142282	0.0806995890036499	0.0428144115107235
chr17:15895864-15896365	Intestine	Intestine.Intestinal epithelial cells	down	-0.0329875	-0.017	0.000121821421325898	0.0470073471296711	0.000697712400526317	0.122817461265652
chr4:63589908-63590409	Intestine	Intestine.Intestinal epithelial cells	up	0.0325740264387168	0.0212441708086025	0.0001068847910549	0.0470498619067512	0.000627802902307841	0.122896560836318
chr6:120579415-120579916	Intestine	Intestine.Intestinal epithelial cells	down	-0.0225136	-0.016294	0.00128594327630201	0.0446862281401808	0.00464415087790074	0.118885022162556
chr5:138137272-138137773	Intestine	Intestine.Intestinal epithelial cells	down	-0.0296627	-0.0159131	2.47843122691087e-06	0.0474164448945322	2.83855765024318e-05	0.123511702521152
chr15:41751191-41751692	Intestine	Intestine.Intestinal epithelial cells	down	-0.0457868	-0.0181031	3.39518992084762e-07	0.0474327921393466	5.36418637297726e-06	0.123540583521429
chr5:51550876-51551377	Intestine	Intestine.Intestinal epithelial cells	down	-0.0254221	-0.0177753	0.0109736340042229	0.0333741086865979	0.0251482504352411	0.0983999231423819
chr4:43335498-43335999	Intestine	Intestine.Intestinal epithelial cells	down	-0.0221775	-0.0210802	0.0161868283393007	0.028757802995932	0.034175376299595	0.0893825010129721
chr18:30045903-30046404	Intestine	Intestine.Intestinal epithelial cells	up	0.0248561907934573	0.019494754547682	0.00667336400343108	0.0377392369491244	0.0169970813934552	0.106566566144964
chr4:104366435-104366936	Intestine	Intestine.Intestinal epithelial cells	down	-0.0331846	-0.014897	0.00024766687715112	0.046693101981225	0.00124148740890455	0.12232927495478
chr3:136945334-136945835	Intestine	Intestine.Intestinal epithelial cells	down	-0.0191644	-0.0172269	0.0152004407462329	0.0295962030108011	0.0325136901093745	0.0910582405146314
chr12:86860932-86861433	Intestine	Intestine.Intestinal epithelial cells	up	0.0354271437895374	0.0207065323748437	4.5039551222862e-05	0.0472846959156982	0.000310341723014855	0.123290784741042
chr2:155746870-155747371	Intestine	Intestine.Intestinal epithelial cells	up	0.0279631622384646	0.0193739228600562	0.00545165696454233	0.0391103503238989	0.0145180546368382	0.109089954373676
chr18:34501670-34502171	Intestine	Intestine.Intestinal epithelial cells	down	-0.0225488	-0.0192855	0.00746949581534464	0.0368961645744813	0.0185465156683692	0.105076495258963
chr12:79599372-79599873	Intestine	Intestine.Intestinal epithelial cells	up	0.0157091563170369	0.0233056152346672	0.0462804612260289	0.00965291688840826	0.0791257187433211	0.0445200330813336
chr2:164638596-164639097	Intestine	Intestine.Intestinal epithelial cells	down	-0.0853963	-0.0253335	8.3660848161112e-12	0.0474923328372353	5.42224903256575e-10	0.12365823603378
chr2:25711599-25712100	Intestine	Intestine.Intestinal epithelial cells	down	-0.0239105	-0.016629	0.00206845729004641	0.0435272687945084	0.00675940731314818	0.116911215766631
chr7:115235903-115236404	Intestine	Intestine.Intestinal epithelial cells	down	-0.0560093	-0.0322578	0.00137434110448443	0.0446243076240645	0.00489285412980266	0.118777986311868
chr1:55464482-55464983	Intestine	Intestine.Intestinal epithelial cells	down	-0.0633429	-0.0223886	8.13037853756973e-09	0.0475153666862039	2.23346281002651e-07	0.123688807833077
chr12:55497699-55498200	Intestine	Intestine.Intestinal epithelial cells	up	0.0228725832948546	0.0240159237593964	0.00442091618179179	0.0403953857075434	0.0123089732190083	0.111390086564725
chr13:95325529-95326030	Intestine	Intestine.Intestinal epithelial cells	up	0.0133767733581356	0.0146078246269217	0.0224822894804065	0.0239079176984699	0.0442802682567146	0.0794463153541744
chr4:9874755-9875256	Intestine	Intestine.Intestinal epithelial cells	down	-0.0314946	-0.0179402	0.000246799348688727	0.0468092369587365	0.00123780819739874	0.122491364989565
chrX:12015871-12016372	Intestine	Intestine.Intestinal epithelial cells	up	0.0432120984035489	0.020647872145626	0.000372076622949307	0.0464832528350586	0.00172675541147332	0.122019300790921
chr18:84070803-84071304	Intestine	Intestine.Intestinal epithelial cells	down	-0.0262456	-0.0171496	0.00143755625952829	0.0445555006059082	0.00507160352206389	0.118679885330272
chr17:5985204-5985705	Intestine	Intestine.Intestinal epithelial cells	up	0.0214132942535564	0.017067884538657	0.00554704448589024	0.0390814283992364	0.0147181012719424	0.109042099486149
chr6:18401009-18401510	Intestine	Intestine.Intestinal epithelial cells	down	-0.0274724	-0.016492	0.000145441319893426	0.0470842917460352	0.000806648999663013	0.122954506498034
chr6:13685148-13685649	Intestine	Intestine.Intestinal epithelial cells	down	-0.0521724	-0.0184537	1.28347165411335e-10	0.0475653091864714	5.99381262470936e-09	0.123770808661216
chr5:107039927-107040428	Intestine	Intestine.Intestinal epithelial cells	down	-0.0169132	-0.0189553	0.0180456798455258	0.0273599296212373	0.0372321263546197	0.086540178524215
chr3:101933795-101934296	Intestine	Intestine.Intestinal epithelial cells	up	0.0248510868954822	0.0181279074356976	0.00033175871257167	0.046601536883982	0.00157241179508714	0.122202380416642
chr12:74316905-74317406	Intestine	Intestine.Intestinal epithelial cells	up	0.0207271191208406	0.0194355708663884	0.00990435536680911	0.0345129458756551	0.0231898979996146	0.100590889880601
chr18:39340913-39341414	Intestine	Intestine.Intestinal epithelial cells	down	-0.024076	-0.0164419	0.00241762309926964	0.0430759010976994	0.00764751682441872	0.11614991987417
chr4:58925539-58926040	Intestine	Intestine.Intestinal epithelial cells	down	-0.022099	-0.0195151	0.00308693450334565	0.0422025018036237	0.00928693034163136	0.114540820226419
chr12:100473038-100473539	Intestine	Intestine.Intestinal epithelial cells	down	-0.0224193	-0.0206096	0.0213118895588695	0.0248411632424094	0.0424483291243461	0.0813937886007001
chr1:77432414-77432915	Intestine	Intestine.Intestinal epithelial cells	up	0.02877013473267	0.0161616437919836	0.00118266942595135	0.0450308695333653	0.00434767684073757	0.119499496858918
chr18:35730740-35731241	Intestine	Intestine.Intestinal epithelial cells	up	0.0276282166914701	0.0151759975329895	5.59628375233596e-06	0.047580189360811	5.57804305248139e-05	0.123793359721149
chr10:17511021-17511522	Intestine	Intestine.Intestinal epithelial cells	up	0.017191260009079	0.0183847095281322	0.0103792340676949	0.0340989943785193	0.0240564865320154	0.0998054365762527
chrX:142818192-142818693	Intestine	Intestine.Intestinal epithelial cells	down	-0.0214248	-0.0179281	0.0073929686736275	0.0371139697163166	0.0184061301893974	0.105459972530544
chr3:37960813-37961314	Intestine	Intestine.Intestinal epithelial cells	up	0.0433176808140831	0.0251162785246448	1.16308329702409e-05	0.0475616841395916	0.000101996136990637	0.123766594139281
chr12:78940008-78940509	Intestine	Intestine.Intestinal epithelial cells	down	-0.0345719	-0.018973	0.000130593502607487	0.0471895033439643	0.000738440433413072	0.123138511682171
chr13:56028954-56029455	Intestine	Intestine.Intestinal epithelial cells	up	0.0265129698387237	0.0159493486348574	0.00369285351220952	0.0414518032082623	0.0106861000617738	0.113196934823569
chr9:111409885-111410386	Intestine	Intestine.Intestinal epithelial cells	down	-0.0351026	-0.0213083	4.10866484892028e-05	0.0474604645184959	0.000287678168867392	0.123597746907832
chr5:151307455-151307956	Intestine	Intestine.Intestinal epithelial cells	down	-0.0241751	-0.0223986	0.0122584259733093	0.0323409646627061	0.0274478482033107	0.0964393879062198
chr15:86007598-86008099	Intestine	Intestine.Intestinal epithelial cells	up	0.0250616865604795	0.0154998025367774	0.00223065752775191	0.0434109598389253	0.00717715712577019	0.116719595740467
chrX:11736430-11736931	Intestine	Intestine.Intestinal epithelial cells	down	-0.0189326	-0.0188937	0.0210155782414885	0.0251001629970404	0.0419858552763146	0.081921380396696
chr7:74540970-74541471	Intestine	Intestine.Intestinal epithelial cells	up	0.0286064132793892	0.0206918715801044	0.000545734600065093	0.04622449354019	0.00234758038571326	0.121560248137841
chr1:133023919-133024420	Intestine	Intestine.Intestinal epithelial cells	up	0.0239809448275875	0.0153405279868518	0.000555451399397725	0.046210866653957	0.00238121748115404	0.121532370280677
chr14:25682005-25682506	Intestine	Intestine.Intestinal epithelial cells	up	0.035502200525697	0.0190162082849829	5.04307721560905e-07	0.0476618960511007	7.49778135982072e-06	0.123906943589801
chr11:111599369-111599870	Intestine	Intestine.Intestinal epithelial cells	down	-0.0429935	-0.0259638	0.000178381902187818	0.047095193595608	0.000950996542787675	0.122972814394037
chr6:85187213-85187714	Intestine	Intestine.Intestinal epithelial cells	down	-0.0242374	-0.0169118	0.00313186324884612	0.0421990935970304	0.00938762252540406	0.114536730218553
chr10:67195624-67196125	Intestine	Intestine.Intestinal epithelial cells	down	-0.0224743	-0.0193356	0.00242684431993281	0.0431455239600014	0.00766731604603064	0.116267397281312
chr6:99493571-99494072	Intestine	Intestine.Intestinal epithelial cells	down	-0.0211359	-0.0219521	0.00722561356877122	0.0373354338484243	0.01808256883263	0.105854600024973
chr3:107986221-107986722	Intestine	Intestine.Intestinal epithelial cells	down	-0.0282769	-0.0156098	0.000354978429153923	0.0466578698895676	0.00166096819475882	0.122286226349534
chr6:28437361-28437862	Intestine	Intestine.Intestinal epithelial cells	up	0.036833554695298	0.0264286371118433	0.000436797286305763	0.0464656967122281	0.00196460944593983	0.121984223424545
chr4:49538791-49539292	Intestine	Intestine.Intestinal epithelial cells	down	-0.0243384	-0.0264628	0.0443291369408948	0.010684590626896	0.0764042685567649	0.0475479557633489
chr16:10293158-10293659	Intestine	Intestine.Intestinal epithelial cells	up	0.0315730804204047	0.0180224918140314	0.000360065760849397	0.0466471909770819	0.00168105100405706	0.122271536615426
chr1:39721228-39721729	Intestine	Intestine.Intestinal epithelial cells	down	-0.0354147	-0.018564	4.33687643762191e-05	0.0474914938609851	0.000300498334882598	0.12365823603378
chr8:25519159-25519660	Intestine	Intestine.Intestinal epithelial cells	down	-0.0287498	-0.0160953	0.00170385760885651	0.0442597371328107	0.00579836147043315	0.118165230521036
chr17:84990636-84991137	Intestine	Intestine.Intestinal epithelial cells	down	-0.0250715	-0.0171477	0.000349450241156261	0.0467004034523605	0.00163911168123772	0.122329417328388
chr7:80135873-80136374	Intestine	Intestine.Intestinal epithelial cells	down	-0.0214985	-0.0227162	0.0229920797831416	0.0236528188743476	0.045075804623584	0.0788990458165739
chr15:80202288-80202789	Intestine	Intestine.Intestinal epithelial cells	down	-0.0194035	-0.0196613	0.0461454247120352	0.00983115633352636	0.0789497414460372	0.0450352331382122
chr15:85682732-85683233	Intestine	Intestine.Intestinal epithelial cells	up	0.0198045874869494	0.0165004321266153	0.00289180667288873	0.0425341710162654	0.00881161253860033	0.115173771329237
chr17:46071472-46071973	Intestine	Intestine.Intestinal epithelial cells	up	0.0226946292556178	0.0176191063977742	0.00565081721451156	0.0390992236369966	0.0149252332005094	0.10906901877957
chr17:34292353-34292854	Intestine	Intestine.Intestinal epithelial cells	up	0.0638799975157228	0.032503184034748	3.06684508442327e-05	0.0475663855074362	0.000226119530466697	0.123770808661216
chr13:23268972-23269473	Intestine	Intestine.Intestinal epithelial cells	down	-0.0211117	-0.0187143	0.0457390215861318	0.010021985095964	0.0783835429591175	0.0456145699710004
chr12:84806706-84807207	Intestine	Intestine.Intestinal epithelial cells	down	-0.0275207	-0.0169536	0.00201114480883774	0.0438237065975133	0.0066124926575965	0.117389334159186
chr4:141312792-141313293	Intestine	Intestine.Intestinal epithelial cells	down	-0.012765	-0.0132247	0.00986122736720724	0.0346743592497181	0.023109716230629	0.100892939735354
chr4:150152971-150153472	Intestine	Intestine.Intestinal epithelial cells	down	-0.0201392	-0.0189267	0.0248080396009123	0.0223296160836227	0.0478856369650035	0.0761270513978485
chr7:112743014-112743515	Intestine	Intestine.Intestinal epithelial cells	down	-0.0270297	-0.0163609	0.0033492794654391	0.0419749504271092	0.00988538743013315	0.114128898453291
chr1:164975233-164975734	Intestine	Intestine.Intestinal epithelial cells	down	-0.0269746	-0.0171414	0.000917056003553481	0.045574930301023	0.00355322561937086	0.120464669992082
chr14:67194224-67194725	Intestine	Intestine.Intestinal epithelial cells	up	0.0467498096994218	0.0221390105608681	2.5600980542098e-08	0.047722846727537	5.97319857009143e-07	0.124022581226307
chr18:11119277-11119778	Intestine	Intestine.Intestinal epithelial cells	up	0.0154730963487278	0.0186600682437376	0.00968491018520973	0.0348465855711337	0.0227833744376902	0.101243792313147
chrX:84960861-84961362	Intestine	Intestine.Intestinal epithelial cells	down	-0.0359654	-0.0173356	6.285693884069e-06	0.0476993245525783	6.14972077398244e-05	0.123975659183218
chr13:34963652-34964153	Intestine	Intestine.Intestinal epithelial cells	down	-0.0174445	-0.021534	0.0430146494235464	0.0113905885144772	0.0745492383550835	0.0495006259598162
chr2:132232362-132232863	Intestine	Intestine.Intestinal epithelial cells	down	-0.0275984	-0.0210884	0.00450417594237831	0.0404910793584369	0.0124877348940543	0.111564595293298
chr8:115558215-115558716	Intestine	Intestine.Intestinal epithelial cells	down	-0.0281221	-0.0188424	8.92853883389746e-05	0.0474222517531142	0.000541252033819745	0.123518470853165
chr3:142434791-142435292	Intestine	Intestine.Intestinal epithelial cells	down	-0.0316067	-0.0173511	0.00015979369037537	0.0472289786897852	0.00087018768716686	0.123198829297397
chr12:78971205-78971706	Intestine	Intestine.Intestinal epithelial cells	down	-0.0350649	-0.0210801	0.00039647865249434	0.0466409633742429	0.0018175068258305	0.122263816174066
chr7:132704494-132704995	Intestine	Intestine.Intestinal epithelial cells	up	0.0253423851680777	0.017365439714703	0.00422978389055232	0.0408452096750035	0.0118925580155191	0.112188846325228
chr10:25426698-25427199	Intestine	Intestine.Intestinal epithelial cells	up	0.0261992477698718	0.0140814906074356	2.03311145507854e-07	0.0477690708882242	3.47907210306197e-06	0.124085939989125
chr10:42972715-42973216	Intestine	Intestine.Intestinal epithelial cells	down	-0.0205719	-0.0141852	0.00195129546463022	0.0439548734650253	0.00645605737454517	0.117641539423875
chr12:27847296-27847797	Intestine	Intestine.Intestinal epithelial cells	up	0.0590923509938506	0.037086295367992	3.46271398874083e-05	0.0476226008805251	0.000250125034560808	0.123851022971915
chr7:74399244-74399745	Intestine	Intestine.Intestinal epithelial cells	up	0.0170777837433517	0.0188231386869456	0.007470541268213	0.0371737521703909	0.0185483470076846	0.105557651339863
chr11:65729549-65730050	Intestine	Intestine.Intestinal epithelial cells	down	-0.0376198	-0.0164668	2.23708663067193e-06	0.0477677450217207	2.60800793210583e-05	0.124085939989125
chr8:91379869-91380370	Intestine	Intestine.Intestinal epithelial cells	up	0.0228371529497812	0.0209248432369763	0.000472179570052762	0.0465152602239395	0.0020914684578288	0.122053173991497
chr5:119345318-119345819	Intestine	Intestine.Intestinal epithelial cells	down	-0.0247041	-0.0157077	0.000312107471821468	0.046915646522776	0.0014971764482176	0.12265615034873
chr3:105855914-105856415	Intestine	Intestine.Intestinal epithelial cells	down	-0.0412549	-0.0212067	8.69563319554327e-06	0.04777062502266	8.02652310731806e-05	0.124085939989125
chr3:126691507-126692008	Intestine	Intestine.Intestinal epithelial cells	up	0.0203207927286648	0.019196693179466	0.00293427756424426	0.0425771395189523	0.00891537931170177	0.115259601787597
chr16:34721472-34721973	Intestine	Intestine.Intestinal epithelial cells	up	0.036109227018289	0.0243757771908015	0.00228881398783507	0.0434809099153264	0.00732690478076137	0.116860158645059
chr13:36242163-36242664	Intestine	Intestine.Intestinal epithelial cells	down	-0.0332698	-0.0224574	0.00114418557522547	0.0452798246041878	0.00423358852736589	0.119955693651279
chr8:68368287-68368788	Intestine	Intestine.Intestinal epithelial cells	down	-0.0211842	-0.0209875	0.016169063908526	0.0290993617290198	0.0341456485799886	0.0900822861877697
chr4:76307683-76308184	Intestine	Intestine.Intestinal epithelial cells	up	0.0302839327182286	0.0145253701270092	1.03434855647133e-05	0.0477940369951357	9.2823268415764e-05	0.12413529805333
chr2:162818749-162819250	Intestine	Intestine.Intestinal epithelial cells	up	0.0399885114008754	0.0201276017665703	0.000523273702315099	0.0464482057529868	0.00227156027011843	0.121962221992642
chr4:4299547-4300048	Intestine	Intestine.Intestinal epithelial cells	down	-0.0303486	-0.0202618	0.00105911674059745	0.0454474437902391	0.0039809308877749	0.120259607592532
chr7:48761689-48762190	Intestine	Intestine.Intestinal epithelial cells	up	0.0318729150447335	0.0163747294701707	2.7309467827835e-05	0.0477318858167412	0.000205714819675181	0.124035492244402
chr19:42210076-42210577	Intestine	Intestine.Intestinal epithelial cells	down	-0.0269565	-0.0171332	0.000141341812643529	0.0473820762797893	0.000788011181258072	0.123453859884668
chr13:93429140-93429641	Intestine	Intestine.Intestinal epithelial cells	down	-0.0239544	-0.0213245	0.00802443778478081	0.0366500498269603	0.0196250387206612	0.104622880172747
chr1:193326374-193326875	Intestine	Intestine.Intestinal epithelial cells	down	-0.0230461	-0.0166663	0.00299659469122494	0.0425378695782286	0.00906972739064832	0.115181197698776
chr17:84985142-84985643	Intestine	Intestine.Intestinal epithelial cells	down	-0.0292305	-0.017447	0.000108938206835408	0.0474689973735837	0.000637997802399793	0.123616176055366
chr2:32155586-32156087	Intestine	Intestine.Intestinal epithelial cells	up	0.026272472693904	0.0172427431481364	0.00108642753306747	0.0454102706748364	0.00406405997544684	0.120190278821852
chr2:171656241-171656742	Intestine	Intestine.Intestinal epithelial cells	up	0.0685695278110812	0.0222447502978668	3.22344720266494e-23	0.0478779666920124	1.8762331384555e-20	0.124267073680214
chr3:79177998-79178499	Intestine	Intestine.Intestinal epithelial cells	up	0.064880017773905	0.0230407472681256	6.25933280969696e-09	0.0478824581284506	1.78542133737961e-07	0.124268515887227
chr8:44280159-44280660	Intestine	Intestine.Intestinal epithelial cells	down	-0.0332008	-0.0226813	0.00392867716271741	0.0413679386538191	0.0112335876279373	0.113050194965365
chr16:55494481-55494982	Intestine	Intestine.Intestinal epithelial cells	down	-0.0349065	-0.0219094	6.26753330549487e-05	0.0476452979375418	0.000406935397879967	0.123878146202775
chr9:86743425-86743926	Intestine	Intestine.Intestinal epithelial cells	down	-0.032316	-0.0232679	0.00116338952890439	0.0453084920659053	0.0042908090724738	0.11999532689311
chr11:52448968-52449469	Intestine	Intestine.Intestinal epithelial cells	up	0.0628586436383445	0.0318707917724489	1.11104764600813e-08	0.0478966084036306	2.91863103039776e-07	0.1242966084761
chr7:41586144-41586645	Intestine	Intestine.Intestinal epithelial cells	up	0.0235357532508639	0.0250752756521255	0.0123134796595307	0.0325043859316707	0.0275429668663922	0.0967566815733588
chr12:108893287-108893788	Intestine	Intestine.Intestinal epithelial cells	up	0.0365625910726731	0.0180743412009977	3.93879470761641e-05	0.0477243811655586	0.000277786009799737	0.124023893818638
chr17:36891774-36892275	Intestine	Intestine.Intestinal epithelial cells	up	0.0197574976444879	0.0155903771777264	0.00232711702565236	0.0435085921487541	0.00742368137765761	0.116887625616188
chr11:31200889-31201390	Intestine	Intestine.Intestinal epithelial cells	down	-0.020498	-0.016226	0.00117996716216716	0.045299481780441	0.00433986151899853	0.119978751001258
chr16:18125439-18125940	Intestine	Intestine.Intestinal epithelial cells	down	-0.0251417	-0.0143171	0.00045885572903689	0.0466532103349812	0.00204355317843636	0.122281994004972
chr11:20346331-20346832	Intestine	Intestine.Intestinal epithelial cells	up	0.0405592343849434	0.0206711139588156	5.94579543898818e-06	0.0478820004132566	5.87104662565096e-05	0.124268515887227
chr8:46769238-46769739	Intestine	Intestine.Intestinal epithelial cells	down	-0.0239876	-0.0160148	0.00321491666825302	0.042314084708043	0.00958058048752526	0.114753191909005
chr5:122858814-122859315	Intestine	Intestine.Intestinal epithelial cells	down	-0.0478484	-0.0271234	8.27363324477171e-05	0.0476057559818212	0.000508717531415965	0.123825117983371
chr17:3487650-3488151	Intestine	Intestine.Intestinal epithelial cells	down	-0.0267588	-0.0154609	0.00328578053744275	0.04223260132727	0.00974020307133294	0.114596698500495
chr3:28775881-28776382	Intestine	Intestine.Intestinal epithelial cells	down	-0.0275575	-0.0313909	0.01963401786631	0.0263751398263956	0.0398048752644376	0.0845393747571987
chr18:12270320-12270821	Intestine	Intestine.Intestinal epithelial cells	down	-0.019177	-0.0250298	0.0257577055642615	0.0218288093288198	0.049354223256876	0.0749971289625911
chr2:48567850-48568351	Intestine	Intestine.Intestinal epithelial cells	up	0.0304320686120061	0.0188182160029429	0.00324282564812445	0.0422983864544042	0.00964534702792	0.114719816095713
chr16:21361942-21362443	Intestine	Intestine.Intestinal epithelial cells	up	0.0327108603607311	0.0163261462854404	0.000749079154631871	0.0460885985619532	0.00302407609398477	0.121343244243941
chr11:86323485-86323986	Intestine	Intestine.Intestinal epithelial cells	down	-0.0287358	-0.0206958	0.0116547581960697	0.0331705397542091	0.0263782872046156	0.0979892920095136
chr18:74087101-74087602	Intestine	Intestine.Intestinal epithelial cells	down	-0.0192564	-0.0223606	0.010042949730976	0.0346983558571723	0.0234407477826151	0.100930030243832
chr10:117531256-117531757	Intestine	Intestine.Intestinal epithelial cells	up	0.0293210613987996	0.0219290947281566	0.00186172613420843	0.0442534583048117	0.00621689906062018	0.118161047668425
chr19:46811912-46812413	Intestine	Intestine.Intestinal epithelial cells	down	-0.0263828	-0.0211232	0.00406350383046283	0.0412593696338856	0.0115315571641224	0.112863387820891
chr4:135255403-135255904	Intestine	Intestine.Intestinal epithelial cells	up	0.0136301754472112	0.017859629128006	0.0245619127617184	0.022691241981631	0.0475224927884834	0.0768835866218886
chr4:55064117-55064618	Intestine	Intestine.Intestinal epithelial cells	up	0.0238632503240852	0.019726763811894	0.00314281248201232	0.0424334166622879	0.0094103955045537	0.114996573021715
chr15:96232508-96233009	Intestine	Intestine.Intestinal epithelial cells	down	-0.0410766	-0.0197924	0.000226947791988157	0.0472564252071351	0.00115732135546134	0.123256379855699
chr19:47937393-47937894	Intestine	Intestine.Intestinal epithelial cells	up	0.0191201990137081	0.0181862630333146	0.0258814312455067	0.0217733980029317	0.0495489036546029	0.0748705622814928
chr11:87085527-87086028	Intestine	Intestine.Intestinal epithelial cells	up	0.0257169193514812	0.0181531573481755	0.000255066663001675	0.0471964123749882	0.00127170247283041	0.123148539098511
chr2:27590589-27591090	Intestine	Intestine.Intestinal epithelial cells	up	0.0293341408906383	0.0153595138157136	1.53529903324664e-05	0.047898214965647	0.000128173005193761	0.1242966084761
chr16:16216887-16217388	Intestine	Intestine.Intestinal epithelial cells	up	0.0219145560972402	0.0175137958943881	0.00154332546926848	0.0447789526042719	0.00536453909736044	0.119063409208685
chr9:96899672-96900173	Intestine	Intestine.Intestinal epithelial cells	down	-0.0178019	-0.0181879	0.0225824796024814	0.0241552597675001	0.0444390977409406	0.0799931995489972
chr8:111366151-111366652	Intestine	Intestine.Intestinal epithelial cells	up	0.0223362418011026	0.0185043382033282	0.00379114783081213	0.0416474438741307	0.0109157443374093	0.113525348354528
chr4:44765837-44766338	Intestine	Intestine.Intestinal epithelial cells	up	0.0207171968775911	0.0254753697449497	0.0474399808979129	0.00939847432602971	0.0807004791673622	0.04374092535538
chr13:93240765-93241266	Intestine	Intestine.Intestinal epithelial cells	down	-0.0209138	-0.019969	0.0147472363282054	0.0304273160970634	0.0317443320270683	0.0927085172787472
chr15:77866492-77866993	Intestine	Intestine.Intestinal epithelial cells	down	-0.0194899	-0.0159777	0.00994613148042177	0.0348164124507568	0.0232636507255644	0.101190418727587
chr3:10239088-10239589	Intestine	Intestine.Intestinal epithelial cells	up	0.0263263897543067	0.0179063412306146	0.00189458917093107	0.0442577614719603	0.00630531919588987	0.118165192649868
chr4:33282423-33282924	Intestine	Intestine.Intestinal epithelial cells	up	0.0236861187394066	0.0167071596092661	4.81309213112357e-05	0.0478010094948168	0.00032781809977985	0.124148055226067
chr15:83565918-83566419	Intestine	Intestine.Intestinal epithelial cells	up	0.0403084468743336	0.0198290821920903	1.73051574120143e-07	0.0480000958127092	3.03851529575045e-06	0.124474614611727
chr10:123031430-123031931	Intestine	Intestine.Intestinal epithelial cells	up	0.0204791485006934	0.02575663526121	0.0151670769391693	0.030087306983096	0.0324557398471317	0.092030953774189
chr17:46448068-46448569	Intestine	Intestine.Intestinal epithelial cells	up	0.0212189344239546	0.0208012304328363	0.0157525134444043	0.0295962332287028	0.0334335929949494	0.0910582405146314
chr3:108386253-108386754	Intestine	Intestine.Intestinal epithelial cells	up	0.0237426581743219	0.0177680865642049	0.00109623194463758	0.0455424327568942	0.00409285742870081	0.120399902427804
chr10:28114574-28115075	Intestine	Intestine.Intestinal epithelial cells	up	0.0272365147342944	0.0179304665634003	3.07078464373286e-05	0.0478730938525199	0.000226322797400767	0.124267073680214
chr5:133550941-133551442	Intestine	Intestine.Intestinal epithelial cells	down	-0.0244399	-0.0182426	0.00241122082437983	0.0434834833914511	0.00763196427904766	0.116864468334464
chr8:4464807-4465308	Intestine	Intestine.Intestinal epithelial cells	down	-0.039561	-0.0235498	0.000109343627756754	0.0476433204052546	0.000640061037453249	0.123877362531507
chr11:31368816-31369317	Intestine	Intestine.Intestinal epithelial cells	down	-0.0501995	-0.0279994	0.000590724215143933	0.0464954163239606	0.00250242591188495	0.122025021917461
chr5:25035347-25035848	Intestine	Intestine.Intestinal epithelial cells	down	-0.0191956	-0.0239224	0.04438533491732	0.0108553274946516	0.0764792486642577	0.0480515444549981
chrX:10973402-10973903	Intestine	Intestine.Intestinal epithelial cells	down	-0.020633	-0.0241066	0.0180000067190755	0.0277765169115291	0.0371628364500931	0.0873738719317676
chr4:119125439-119125940	Intestine	Intestine.Intestinal epithelial cells	up	0.0223897714729054	0.0171839240472588	0.00266239433080282	0.0431728469979056	0.00825012199323875	0.11629481969276
chr2:104848552-104849053	Intestine	Intestine.Intestinal epithelial cells	up	0.0185425165564575	0.0193426826960146	0.00881199157677965	0.0360374180437423	0.0211199621475577	0.103437700417332
chr1:130549683-130550184	Intestine	Intestine.Intestinal epithelial cells	up	0.0424018055303396	0.0194954749900931	3.17088617144614e-09	0.0480582824164502	9.93879789939801e-08	0.124574561976472
chr5:31596659-31597160	Intestine	Intestine.Intestinal epithelial cells	up	0.0127719597856493	0.0121489940796634	0.00941251931322978	0.0354319745450925	0.0222717360953221	0.102306769675997
chr6:52305802-52306303	Intestine	Intestine.Intestinal epithelial cells	up	0.010745819755555	0.0160762560020841	0.0489562747842166	0.00878318540269265	0.0827933003477731	0.0417884566588543
chr19:5095396-5095897	Intestine	Intestine.Intestinal epithelial cells	up	0.0205981856248237	0.0153535991173096	0.00675816213402554	0.0382022617916397	0.0171669742553593	0.107419956457035
chr9:56240951-56241452	Intestine	Intestine.Intestinal epithelial cells	down	-0.0169025	-0.0193901	0.0194969290092974	0.0266151197467169	0.0395810414642493	0.085018119117502
chr19:32349194-32349695	Intestine	Intestine.Intestinal epithelial cells	down	-0.0280256	-0.0171726	0.00277371206606624	0.0430490257044447	0.00852091371252767	0.116090443184174
chr8:25725340-25725841	Intestine	Intestine.Intestinal epithelial cells	down	-0.0218894	-0.0195064	0.00938091063053198	0.0354856443358831	0.0222122118154717	0.10240774475337
chr2:142656426-142656927	Intestine	Intestine.Intestinal epithelial cells	down	-0.0452092	-0.0315475	0.00501920679751689	0.0401744747988101	0.0135946441463362	0.111032229714978
chr8:33656177-33656678	Intestine	Intestine.Intestinal epithelial cells	up	0.0378577246471118	0.0210351963253834	5.58167329236184e-05	0.0478782720992173	0.00037019129320075	0.124267073680214
chr5:113985678-113986179	Intestine	Intestine.Intestinal epithelial cells	up	0.0177070432138429	0.0168819507909752	0.00360993667610798	0.041984495731271	0.0104927745558053	0.114145974085085
chr3:98239049-98239550	Intestine	Intestine.Intestinal epithelial cells	down	-0.0345267	-0.0177443	0.00501050831121525	0.0402053714307744	0.0135750512555391	0.111077122336298
chr10:56060685-56061186	Intestine	Intestine.Intestinal epithelial cells	down	-0.0335729	-0.0181123	0.000308617179989292	0.0472163000953302	0.00148282192158968	0.123181758077343
chr17:70366435-70366936	Intestine	Intestine.Intestinal epithelial cells	down	-0.0312375	-0.0194576	0.000484508985324922	0.0468318323741562	0.00213403581085208	0.122531123142299
chr8:107255096-107255597	Intestine	Intestine.Intestinal epithelial cells	up	0.0312803618746975	0.0167517155925958	2.27568716293895e-07	0.0481137562113768	3.82304020515703e-06	0.124672760782914
chr5:93251698-93252199	Intestine	Intestine.Intestinal epithelial cells	down	-0.0311481	-0.0274822	0.00902135888859602	0.0358917769897502	0.0215215809731983	0.103157287335394
chr6:129514290-129514791	Intestine	Intestine.Intestinal epithelial cells	up	0.0199576022454839	0.0166461984323628	0.0061252286350346	0.0389381441727767	0.0158997823448979	0.108798525980408
chr2:156741075-156741576	Intestine	Intestine.Intestinal epithelial cells	down	-0.0415525	-0.0171033	3.46048082741087e-08	0.0481379371851294	7.73686199612963e-07	0.124710672554308
chr7:113309459-113309960	Intestine	Intestine.Intestinal epithelial cells	up	0.0331842452193072	0.0229994823324061	0.000200078608456675	0.0475049732841041	0.0010458425691328	0.123683130088566
chr6:140599831-140600332	Intestine	Intestine.Intestinal epithelial cells	down	-0.0246379	-0.0148531	0.000676963633257254	0.0464418196920095	0.00278838939731752	0.121948111308956
chr2:51914921-51915422	Intestine	Intestine.Intestinal epithelial cells	up	0.0140190222865574	0.0153104806855679	0.0243111769381094	0.0230230246519652	0.0471243289719116	0.0776191210536875
chr4:140624590-140625091	Intestine	Intestine.Intestinal epithelial cells	up	0.0193642020502836	0.0208601212994333	0.00535623450681263	0.0398406451796168	0.0143233147813349	0.110425684701701
chr13:30107779-30108280	Intestine	Intestine.Intestinal epithelial cells	up	0.0484778089922355	0.0247205224891532	8.24230574311217e-07	0.0481528479082593	1.13354934165499e-05	0.124739180690042
chr5:141375305-141375806	Intestine	Intestine.Intestinal epithelial cells	down	-0.0373648	-0.0187804	8.85500437176983e-05	0.0478412339213498	0.000537889617714676	0.124220393298876
chr7:25474517-25475018	Intestine	Intestine.Intestinal epithelial cells	up	0.0194364793012895	0.0161439748977259	0.00541922731381767	0.0397583888145425	0.0144532721385832	0.110306278962631
chr17:32468422-32468923	Intestine	Intestine.Intestinal epithelial cells	up	0.0183399236603933	0.0141011405150726	0.000578623202558283	0.0466703319475108	0.00246207074387051	0.122297605755406
chrX:48200672-48201173	Intestine	Intestine.Intestinal epithelial cells	down	-0.0155179	-0.0164519	0.0200875520979779	0.0262362471684572	0.0405269390836733	0.0842600617426893
chr7:4629600-4630101	Intestine	Intestine.Intestinal epithelial cells	down	-0.0250229	-0.0126223	7.57739879311546e-05	0.0479109187097447	0.000474024128238479	0.124315601414069
chr10:127800847-127801348	Intestine	Intestine.Intestinal epithelial cells	down	-0.0351495	-0.0153298	2.97745675954987e-06	0.0481695760714483	3.30241972872251e-05	0.124760151438294
chr5:107763596-107764097	Intestine	Intestine.Intestinal epithelial cells	up	0.033448301804485	0.0242139833697688	0.000277136398775789	0.0473788335656755	0.00136029071344358	0.123448080554344
chr15:54521239-54521740	Intestine	Intestine.Intestinal epithelial cells	up	0.0189300078015669	0.0172716574160366	0.0134240263590295	0.0317738802021556	0.0295039698358242	0.0953097749405463
chr17:90060965-90061466	Intestine	Intestine.Intestinal epithelial cells	up	0.0336802001756315	0.0185856795156631	8.41028181347763e-06	0.0481546365420556	7.80739051220176e-05	0.124741132146674
chr9:15218704-15219205	Intestine	Intestine.Intestinal epithelial cells	up	0.0200723351136734	0.0256349650851136	0.0151173538003063	0.0303084492924141	0.0323696809550161	0.092456232661868
chr8:78162024-78162525	Intestine	Intestine.Intestinal epithelial cells	down	-0.0402681	-0.0223744	0.000470815541918432	0.0469668875580951	0.00208623005345829	0.122741029288666
chr8:104720026-104720527	Intestine	Intestine.Intestinal epithelial cells	down	-0.022813	-0.0187122	0.00832992996229765	0.0366437672441859	0.020223259882272	0.104612381295209
chr5:124047026-124047527	Intestine	Intestine.Intestinal epithelial cells	up	0.0246572215562373	0.0124988094664872	8.7274403134659e-06	0.0481727813079972	8.05094842361421e-05	0.124760151438294
chr12:70115221-70115722	Intestine	Intestine.Intestinal epithelial cells	up	0.0290131402491815	0.0172137395409366	3.15768606228735e-05	0.0480814065466116	0.000231562363299302	0.124612180034775
chr12:32015316-32015817	Intestine	Intestine.Intestinal epithelial cells	up	0.0390650933166808	0.0236945054569617	4.64809713573061e-07	0.0482232485396159	7.00125805095185e-06	0.124854314148063
chr1:191176838-191177339	Intestine	Intestine.Intestinal epithelial cells	down	-0.0162134	-0.0161109	0.0102330939592744	0.0347667423325985	0.0237863058719716	0.1010860714951
chr12:79879489-79879990	Intestine	Intestine.Intestinal epithelial cells	down	-0.0190402	-0.0240019	0.0494267218308659	0.00866489962959304	0.0834427833725245	0.0414369390467284
chr19:12034464-12034965	Intestine	Intestine.Intestinal epithelial cells	up	0.0315102280970243	0.0228573846100703	0.000945721510977799	0.0460314781042289	0.00364208278372662	0.121237893386659
chr3:90239177-90239678	Intestine	Intestine.Intestinal epithelial cells	down	-0.0330667	-0.0160102	0.000182348007135871	0.0476772037404285	0.000968284794525013	0.12393336864079
chr11:80785651-80786152	Intestine	Intestine.Intestinal epithelial cells	up	0.0177447946006566	0.0174285087139473	0.00222601478482586	0.0440205442503921	0.00716523443628963	0.117745184808773
chr9:61321321-61321822	Intestine	Intestine.Intestinal epithelial cells	down	-0.0318348	-0.0140882	7.1520951115567e-05	0.0479956429484603	0.000452564115125792	0.124470852048584
chr11:35917590-35918091	Intestine	Intestine.Intestinal epithelial cells	down	-0.0274561	-0.0177386	0.000123899585366447	0.0478435698771559	0.000707462463507026	0.124221104627066
chr8:10910402-10910903	Intestine	Intestine.Intestinal epithelial cells	up	0.0223265065972826	0.0163522445004017	0.00397514501682013	0.0416937418791259	0.0113333961783386	0.113616489836185
chr11:86646321-86646822	Intestine	Intestine.Intestinal epithelial cells	up	0.0200365956868408	0.0191902373397981	0.0136119467316809	0.0316812081385928	0.0298261227910834	0.0951621391831058
chr11:61307756-61308257	Intestine	Intestine.Intestinal epithelial cells	down	-0.0182697	-0.0174539	0.0138109174210186	0.0315176229006806	0.0301671899272814	0.0948504424221052
chr12:79630177-79630678	Intestine	Intestine.Intestinal epithelial cells	up	0.0225802121136062	0.0184298320932667	0.00384536505878118	0.0418945970486934	0.0110372979124832	0.113985015355633
chr3:129903291-129903792	Intestine	Intestine.Intestinal epithelial cells	down	-0.0348544	-0.0193868	0.000381413827274014	0.047277490983523	0.00176228194933991	0.123274666262135
chr7:46463606-46464107	Intestine	Intestine.Intestinal epithelial cells	down	-0.0353464	-0.0202018	2.18010203472698e-05	0.0482323645591321	0.00017141201628564	0.124870255096541
chr14:70176116-70176617	Intestine	Intestine.Intestinal epithelial cells	down	-0.0164757	-0.0217837	0.0464167406323097	0.0100601381541196	0.0793193216535162	0.0457244912615158
chr13:23766714-23767215	Intestine	Intestine.Intestinal epithelial cells	down	-0.0301734	-0.023411	0.00551235148527973	0.0398354160975603	0.0146468450318098	0.110420968733241
chr6:99011911-99012412	Intestine	Intestine.Intestinal epithelial cells	up	0.0179084612989674	0.0147275405656699	0.00590216310547736	0.0394067937968948	0.0154488936570256	0.109647752007128
chr13:56698011-56698512	Intestine	Intestine.Intestinal epithelial cells	down	-0.0405445	-0.0187284	9.14835186648281e-07	0.0483456674176865	1.23848126178095e-05	0.125098814176221
chr2:50069469-50069970	Intestine	Intestine.Intestinal epithelial cells	down	-0.0332581	-0.0225033	0.00351535506267066	0.0423579090721155	0.010273129760223	0.114851359988813
chr3:107984634-107985135	Intestine	Intestine.Intestinal epithelial cells	down	-0.0259621	-0.0240038	0.0123145521743344	0.0329546260982208	0.0275448545144776	0.0975834028870269
chr14:45995412-45995913	Intestine	Intestine.Intestinal epithelial cells	down	-0.0325607	-0.023475	0.00476671166786512	0.0407952054319349	0.0130581151838115	0.112079363693042
chr16:36878934-36879435	Intestine	Intestine.Intestinal epithelial cells	up	0.0214876440561159	0.0188976700640004	0.0035784221976741	0.0422998734281836	0.0104222409214981	0.114719816095713
chr12:54787073-54787574	Intestine	Intestine.Intestinal epithelial cells	down	-0.0203789	-0.0147624	0.00305425016394086	0.0429796235042134	0.00920999062099756	0.115949999272937
chr10:127887996-127888497	Intestine	Intestine.Intestinal epithelial cells	down	-0.0239184	-0.0175169	0.00519028938540276	0.0402932209825288	0.0139679079513443	0.11121527131176
chr17:69158927-69159428	Intestine	Intestine.Intestinal epithelial cells	down	-0.0378581	-0.020659	0.000186528726184879	0.0478276550158298	0.0009862684909427	0.124201911045751
chr9:101143592-101144093	Intestine	Intestine.Intestinal epithelial cells	down	-0.0265802	-0.0215851	0.00133894153528569	0.0455406236791892	0.00479117667489624	0.12039871709286
chr4:154429196-154429697	Intestine	Intestine.Intestinal epithelial cells	up	0.0195217456274218	0.0178420785830169	0.00881981036592439	0.0363593111871439	0.0211332366507988	0.104061664869928
chr8:67068273-67068774	Intestine	Intestine.Intestinal epithelial cells	up	0.0998503963178876	0.0438305807572297	1.15551458856216e-08	0.0483945187584061	3.01937390408807e-07	0.125195645362763
chr3:116366076-116366577	Intestine	Intestine.Intestinal epithelial cells	down	-0.028337	-0.0225156	0.00238993054651113	0.0439465364048488	0.00757970970852697	0.117628790715658
chr19:57396082-57396583	Intestine	Intestine.Intestinal epithelial cells	down	-0.0171656	-0.0163372	0.0222590129740059	0.0247878410601483	0.0439302762893097	0.081287451286001
chr6:3860155-3860656	Intestine	Intestine.Intestinal epithelial cells	down	-0.0352386	-0.0227206	0.0113300425527903	0.033913943437515	0.0257840644268565	0.0994397652312697
chrX:48202956-48203457	Intestine	Intestine.Intestinal epithelial cells	down	-0.0155381	-0.0141133	0.0121568795210107	0.0331549286761193	0.0272701404894344	0.0979622525987274
chr10:120427511-120428012	Intestine	Intestine.Intestinal epithelial cells	down	-0.020941	-0.0190658	0.00954184801068292	0.0356656788884335	0.0225114372315477	0.102728000443494
chr7:143628442-143628943	Intestine	Intestine.Intestinal epithelial cells	up	0.0363468001648982	0.0231987623781276	0.00193518604298749	0.0446615507121922	0.00641226625530473	0.118840362171139
chr8:81617174-81617675	Intestine	Intestine.Intestinal epithelial cells	up	0.0902663540528755	0.0297134162295784	2.15355920917663e-11	0.0484310857231587	1.24746987921565e-09	0.125259028683205
chr14:63999331-63999832	Intestine	Intestine.Intestinal epithelial cells	up	0.0141100064452702	0.019494114464041	0.0442564949408048	0.0111935067327279	0.0763019868559013	0.0489656483389411
chr13:75974384-75974885	Intestine	Intestine.Intestinal epithelial cells	down	-0.0254329	-0.0278738	0.043704944912323	0.011480496172196	0.0755131498652902	0.0497603806677892
chr11:113809507-113810008	Intestine	Intestine.Intestinal epithelial cells	up	0.0202828109788181	0.0146137461286392	0.0100695377860183	0.0351456428120826	0.0234832442258865	0.101799137044082
chr3:121440140-121440641	Intestine	Intestine.Intestinal epithelial cells	up	0.0227679920770874	0.0170398548499863	0.00611246034879104	0.0392809867068915	0.0158744597723124	0.109411400799097
chr17:86025233-86025734	Intestine	Intestine.Intestinal epithelial cells	down	-0.0358978	-0.0262614	0.00819806834140823	0.0370212739632569	0.0199699256435832	0.10532546646226
chr8:81341469-81341970	Intestine	Intestine.Intestinal epithelial cells	down	-0.0277741	-0.0194755	0.00618001809116564	0.0392164767905068	0.016008024899284	0.109289827972915
chr12:102797250-102797751	Intestine	Intestine.Intestinal epithelial cells	up	0.0197331105936561	0.0154222262476035	0.00514732834745831	0.0404167072695662	0.013873674629141	0.111425568351994
chr10:123032215-123032716	Intestine	Intestine.Intestinal epithelial cells	up	0.0196213852133885	0.0205717906795312	0.00955348211706285	0.0356874735480857	0.0225344723249106	0.102766208692781
chr17:5197597-5198098	Intestine	Intestine.Intestinal epithelial cells	up	0.0174360580678009	0.0167741189917639	0.0101462730180742	0.0350761355541657	0.0236247024089918	0.101678935337773
chr2:165285573-165286074	Intestine	Intestine.Intestinal epithelial cells	down	-0.0311261	-0.0244524	0.00671771076376313	0.0386394711646198	0.0170836696163359	0.108222495763178
chr17:35998054-35998555	Intestine	Intestine.Intestinal epithelial cells	up	0.0301139990382985	0.0140483053019138	1.79345287420397e-05	0.0483827291950499	0.000145915296779891	0.125170439794148
chr1:88105667-88106168	Intestine	Intestine.Intestinal epithelial cells	down	-0.0194461	-0.0208775	0.0197822910558235	0.0267326130720085	0.0400404710493045	0.0852881138248117
chr5:87373166-87373667	Intestine	Intestine.Intestinal epithelial cells	down	-0.0225285	-0.0168976	0.0204272004787116	0.0262357148602245	0.041069144254406	0.0842600617426893
chr3:63334848-63335349	Intestine	Intestine.Intestinal epithelial cells	down	-0.0234452	-0.023652	0.00598470778783762	0.0394393115279777	0.0156221917049506	0.109707828617997
chr6:125423060-125423561	Intestine	Intestine.Intestinal epithelial cells	up	0.0216963170229291	0.0168519263316738	0.000420270487994164	0.0473687232425041	0.00190420840916309	0.123427075877949
chr15:101859162-101859663	Intestine	Intestine.Intestinal epithelial cells	down	-0.0235859	-0.0154797	0.00347372430808763	0.042531629429552	0.0101746723467666	0.115169477546893
chr9:123650078-123650579	Intestine	Intestine.Intestinal epithelial cells	down	-0.031573	-0.0204649	0.000923994200966963	0.0463481712182812	0.00357490375824663	0.121781828751626
chr3:65540882-65541383	Intestine	Intestine.Intestinal epithelial cells	down	-0.0220975	-0.0178322	0.0120494729754076	0.0333189279745911	0.0270735640928494	0.0982925507062972
chr19:10317770-10318271	Intestine	Intestine.Intestinal epithelial cells	up	0.0233611406735787	0.0214536186265341	0.0172861752732584	0.0287486133520099	0.0360097564595563	0.0893654215122551
chr15:94634506-94635007	Intestine	Intestine.Intestinal epithelial cells	down	-0.0260701	-0.0179295	0.00222439086785756	0.0442980866766089	0.00716081860968515	0.118229613868897
chr8:120949271-120949772	Intestine	Intestine.Intestinal epithelial cells	up	0.0193717648831605	0.0203558756485609	0.0134830977369251	0.032040884295739	0.0295999311228487	0.0958077625764733
chr13:109513398-109513899	Intestine	Intestine.Intestinal epithelial cells	up	0.0266728226046663	0.0230399856061737	0.00132442365743537	0.0457161329761744	0.00474938268370363	0.120695626661323
chr1:184727292-184727793	Intestine	Intestine.Intestinal epithelial cells	down	-0.0225114	-0.0158296	0.00426914740890821	0.0416090926237498	0.0119746826844306	0.113471622046193
chr3:105661093-105661594	Intestine	Intestine.Intestinal epithelial cells	down	-0.0165495	-0.0234682	0.0444773776905983	0.0111578647943768	0.0766005993285985	0.0488647316667376
chr10:86772245-86772746	Intestine	Intestine.Intestinal epithelial cells	up	0.0382483977356323	0.0157116982630526	5.60535599755248e-07	0.0485567642624197	8.19321755090511e-06	0.125459865257432
chr4:10956395-10956896	Intestine	Intestine.Intestinal epithelial cells	down	-0.0240221	-0.0163003	0.00157752846593991	0.045326814977278	0.00545676661538919	0.120019122361876
chr5:72888705-72889206	Intestine	Intestine.Intestinal epithelial cells	up	0.0309658161105904	0.0186707399423203	0.00112872869405363	0.0460605976285694	0.00418797171286132	0.121293376882367
chr6:51297056-51297557	Intestine	Intestine.Intestinal epithelial cells	down	-0.0452765	-0.0196393	2.29599423974663e-05	0.0484659889070782	0.000178936068544704	0.125305204486035
chr4:150717228-150717729	Intestine	Intestine.Intestinal epithelial cells	up	0.0232063026824581	0.0178063362299491	0.00135143050783416	0.0456957433177435	0.00482783693085381	0.120662239570923
chr16:18769980-18770481	Intestine	Intestine.Intestinal epithelial cells	up	0.0446679272046366	0.0226604089204956	0.00523762306578178	0.0404282574615036	0.0140682669974315	0.111441097583297
chr13:99103581-99104082	Intestine	Intestine.Intestinal epithelial cells	down	-0.038325	-0.0322997	0.0091378598369236	0.0362030732469281	0.0217486948681741	0.103762549216502
chr16:33072870-33073371	Intestine	Intestine.Intestinal epithelial cells	up	0.0293426922311716	0.0175545673713668	0.00281687254317054	0.0435041353916728	0.00862850727707443	0.116883470995676
chr4:118062701-118063202	Intestine	Intestine.Intestinal epithelial cells	up	0.0365573523672717	0.0188766417197411	1.09018056704319e-06	0.0485792643092939	1.43271701353366e-05	0.125506502263693
chr1:168221664-168222165	Intestine	Intestine.Intestinal epithelial cells	up	0.0247861977765877	0.0175108798546045	0.000728174507570516	0.0468732185858204	0.00295672273511749	0.122583981561745
chr6:114420976-114421477	Intestine	Intestine.Intestinal epithelial cells	up	0.0409396551605299	0.0240813934187504	3.58945409580955e-07	0.0485985020506031	5.62977045284703e-06	0.125537360763008
chr12:40134588-40135089	Intestine	Intestine.Intestinal epithelial cells	down	-0.0348746	-0.0178529	0.00020296397533954	0.0480201441236361	0.00105784996032183	0.124507845765573
chr5:64105346-64105847	Intestine	Intestine.Intestinal epithelial cells	down	-0.0410092	-0.0192737	2.68268263914319e-06	0.0486065571496531	3.03154231583286e-05	0.125547401649261
chr15:44457229-44457730	Intestine	Intestine.Intestinal epithelial cells	down	-0.0229992	-0.0174936	0.0143244444050871	0.0313678132177473	0.0310368114046778	0.0945460134926077
chr14:60666165-60666666	Intestine	Intestine.Intestinal epithelial cells	up	0.029037519068332	0.0222049053337701	0.00750499659645886	0.0379619371482522	0.0186164617084349	0.106966369486537
chr6:72503874-72504375	Intestine	Intestine.Intestinal epithelial cells	up	0.0179168126979111	0.013934198827175	0.00147771753683037	0.0455409851168601	0.00518516304586158	0.12039871709286
chr15:103298847-103299348	Intestine	Intestine.Intestinal epithelial cells	down	-0.0234162	-0.0185099	0.00822600320389223	0.0371789188869541	0.0200193548926266	0.10556983458271
chr14:100411625-100412126	Intestine	Intestine.Intestinal epithelial cells	down	-0.0490874	-0.0205293	4.92319181598846e-05	0.0484324417800801	0.000333901316713305	0.125259028683205
chr8:93264263-93264764	Intestine	Intestine.Intestinal epithelial cells	down	-0.0193451	-0.0169067	0.00362568115719168	0.0424819553787937	0.0105258498362825	0.115079017468433
chr12:83485832-83486333	Intestine	Intestine.Intestinal epithelial cells	down	-0.0177295	-0.0153594	0.013508462039184	0.0321129074496773	0.0296473561378033	0.0959635845874605
chr7:75572765-75573266	Intestine	Intestine.Intestinal epithelial cells	up	0.035951267609421	0.018317309898388	4.61821468172695e-05	0.0484556000463345	0.000316873698258857	0.125294705531653
chr8:93233887-93234388	Intestine	Intestine.Intestinal epithelial cells	down	-0.0345071	-0.0235506	0.000612094986126866	0.0471354302782494	0.00257341323534376	0.123042712811014
chr10:125271430-125271931	Intestine	Intestine.Intestinal epithelial cells	down	-0.0448336	-0.0215555	9.85054062398082e-08	0.0486535270830734	1.88718753000629e-06	0.125635530372952
chr2:6351224-6351725	Intestine	Intestine.Intestinal epithelial cells	up	0.0227327979201828	0.0143540620402968	0.000151211766439219	0.0481987595210769	0.000832597609505333	0.124807129586428
chr5:123109400-123109901	Intestine	Intestine.Intestinal epithelial cells	up	0.0278309252114168	0.0161413837757727	0.00034041351865141	0.0477320581774586	0.00160503495375416	0.124035492244402
chr16:8491687-8492188	Intestine	Intestine.Intestinal epithelial cells	down	-0.0226948	-0.0176562	0.00590114574204754	0.03969684177357	0.0154465662801725	0.110199672622192
chr7:83862809-83863310	Intestine	Intestine.Intestinal epithelial cells	down	-0.0208804	-0.0224307	0.0189308840593177	0.0275729708012254	0.0386773334640691	0.0869812536595601
chr13:3460062-3460563	Intestine	Intestine.Intestinal epithelial cells	down	-0.0432454	-0.0265303	0.000201269255387957	0.0480889897550861	0.0010510175315162	0.12462466703156
chr19:40402180-40402681	Intestine	Intestine.Intestinal epithelial cells	up	0.0266600718461656	0.0163181986046759	0.000113762096832378	0.0483019664548914	0.000660438469641798	0.12501863804276
chr8:107248401-107248902	Intestine	Intestine.Intestinal epithelial cells	down	-0.0244019	-0.019708	0.0123970798782296	0.0331688331633244	0.0276960294859798	0.0979889180197211
chr3:132727677-132728178	Intestine	Intestine.Intestinal epithelial cells	down	-0.0319834	-0.019068	0.00191034525740953	0.0449332571526185	0.00634639888163332	0.119352478423509
chr2:162971540-162972041	Intestine	Intestine.Intestinal epithelial cells	up	0.0368115494452162	0.0162672699677559	2.35251826633335e-06	0.0486872179132942	2.71737648137469e-05	0.125681657271924
chr13:30972072-30972573	Intestine	Intestine.Intestinal epithelial cells	up	0.0272790717166609	0.0186358907943125	0.000873324247157006	0.0466786577848366	0.00341479020065422	0.122308782851572
chr1:184161152-184161653	Intestine	Intestine.Intestinal epithelial cells	up	0.0444922667845806	0.0250223626567686	0.000458860678331235	0.0475071627881877	0.00204355317843636	0.123683485289172
chr2:121535477-121535978	Intestine	Intestine.Intestinal epithelial cells	up	0.0246974968001902	0.0217724559857624	0.00103412652754796	0.0463756208255907	0.00390845913605019	0.121838011617543
chr10:21098450-21098951	Intestine	Intestine.Intestinal epithelial cells	up	0.0273972058052758	0.0162127589630463	0.000112938424123896	0.0483494030914559	0.00065679851951181	0.125105793765079
chr4:138856439-138856940	Intestine	Intestine.Intestinal epithelial cells	up	0.018292873438555	0.0160504557660944	0.00545720108651089	0.0403035914618001	0.0145285001239444	0.111236250621153
chr2:53083161-53083662	Intestine	Intestine.Intestinal epithelial cells	up	0.0254398008158997	0.0252363502418346	0.0153114907977819	0.0306228410249667	0.0327003027556287	0.0930853400543467
chr14:27822989-27823490	Intestine	Intestine.Intestinal epithelial cells	up	0.0148906235228791	0.0163723918735957	0.0160775876694833	0.0299720745731887	0.0339903906877592	0.0917973353929996
chr5:81584868-81585369	Intestine	Intestine.Intestinal epithelial cells	down	-0.0430353	-0.0187705	2.30985453432844e-05	0.04865840793265	0.000179806908788665	0.125635530372952
chr13:43270032-43270533	Intestine	Intestine.Intestinal epithelial cells	down	-0.0265832	-0.0194831	0.00894878475249406	0.0365560017415312	0.0213810438583525	0.104448443781691
chr15:88875794-88876295	Intestine	Intestine.Intestinal epithelial cells	down	-0.0190209	-0.0179983	0.0125163136642811	0.0331287214221993	0.0279075553445708	0.0979250661129525
chr17:77997923-77998424	Intestine	Intestine.Intestinal epithelial cells	down	-0.0410679	-0.0230731	3.1448335389036e-05	0.0486377485017733	0.00023072384739884	0.125617195043722
chr11:85776285-85776786	Intestine	Intestine.Intestinal epithelial cells	up	0.0163437416246726	0.0200982448209649	0.0123262359611471	0.0333107552821709	0.0275679177683169	0.0982804726333384
chr1:170499853-170500354	Intestine	Intestine.Intestinal epithelial cells	down	-0.0269433	-0.0142458	0.000596270213759004	0.0473150488063122	0.00252033723820268	0.123334441242285
chr12:40133421-40133922	Intestine	Intestine.Intestinal epithelial cells	down	-0.0211685	-0.0177383	0.00346709193557058	0.0428524309167847	0.0101604329169907	0.11572522716139
chr3:88140060-88140561	Intestine	Intestine.Intestinal epithelial cells	up	0.0150795579566954	0.0126877253424049	0.00365855989969927	0.0425891620311497	0.0106039270645939	0.115288992709005
chr10:123264590-123265091	Intestine	Intestine.Intestinal epithelial cells	down	-0.042592	-0.0228555	2.95463286684388e-05	0.048688558852484	0.000219328381242408	0.125681657271924
chr3:142825771-142826272	Intestine	Intestine.Intestinal epithelial cells	down	-0.0450347	-0.0296236	0.000939399491241592	0.0466542378290521	0.00362201949187924	0.122282026998002
chr13:8521436-8521937	Intestine	Intestine.Intestinal epithelial cells	down	-0.0433037	-0.0212426	0.00061249422350069	0.0473167937518331	0.00257473236385124	0.123334441242285
chr17:15358249-15358750	Intestine	Intestine.Intestinal epithelial cells	down	-0.0232291	-0.021542	0.0115054234610308	0.0340951056430333	0.0261092110431641	0.0998003716657722
chr15:55100449-55100950	Intestine	Intestine.Intestinal epithelial cells	down	-0.0298645	-0.021065	0.000411890463691097	0.0477394647705092	0.00187441586373642	0.124044363863264
chr12:74544092-74544593	Intestine	Intestine.Intestinal epithelial cells	up	0.0790282729902475	0.041283480319943	9.31099554958632e-06	0.0487745121776195	8.50204327235663e-05	0.125838241418258
chr5:92219736-92220237	Intestine	Intestine.Intestinal epithelial cells	up	0.0457610298861717	0.0189435321162828	3.8378378383196e-09	0.0488395821447187	1.17003142828611e-07	0.125934099159152
chr17:35068429-35068930	Intestine	Intestine.Intestinal epithelial cells	up	0.0413001340921963	0.0219077408800106	8.00862390511594e-08	0.048837070277087	1.58003448474177e-06	0.125934099159152
chr18:33190113-33190614	Intestine	Intestine.Intestinal epithelial cells	down	-0.0274496	-0.0206478	0.0181583354643725	0.028346869944965	0.037405755043861	0.0885507122683186
chr8:36110844-36111345	Intestine	Intestine.Intestinal epithelial cells	down	-0.0241685	-0.021533	0.00156094103957176	0.0456220048176979	0.00541290954364204	0.120549429195692
chr8:110056568-110057069	Intestine	Intestine.Intestinal epithelial cells	up	0.0277045326886651	0.0154859398437572	0.00224271958054323	0.0446110260050921	0.0072074981030469	0.118758375591019
chr9:121422463-121422964	Intestine	Intestine.Intestinal epithelial cells	down	-0.0138508	-0.0145207	0.0183090034893364	0.0282274409775669	0.0376556098939315	0.0883124776100405
chr15:36399574-36400075	Intestine	Intestine.Intestinal epithelial cells	down	-0.0189822	-0.019913	0.0446102632086197	0.011273557143084	0.0767782216653465	0.0491943720235273
chr3:82927855-82928356	Intestine	Intestine.Intestinal epithelial cells	down	-0.0440001	-0.0247819	0.000955149838143202	0.0466815981903199	0.00367053179595324	0.122311167545045
chr13:24735436-24735937	Intestine	Intestine.Intestinal epithelial cells	down	-0.0256569	-0.0171537	0.00526229436679183	0.040680840631919	0.0141191110113856	0.111882758437248
chr9:14859307-14859808	Intestine	Intestine.Intestinal epithelial cells	down	-0.0504216	-0.0204162	1.0904190179615e-10	0.0489019654101403	5.17955690807801e-09	0.126029657160866
chr2:139821400-139821901	Intestine	Intestine.Intestinal epithelial cells	up	0.0230320710028116	0.0181243813941034	0.0118656236134019	0.0338489271764912	0.0267457678088105	0.0993089789803666
chr16:91833859-91834360	Intestine	Intestine.Intestinal epithelial cells	down	-0.0391528	-0.0177726	7.02892690555607e-05	0.048636249099158	0.000446599845563902	0.125616015197452
chr17:85147256-85147757	Intestine	Intestine.Intestinal epithelial cells	up	0.0419609375541161	0.0278731441981806	8.7030506018496e-06	0.0488689829529298	8.03213906407086e-05	0.125984857070924
chr10:4531876-4532377	Intestine	Intestine.Intestinal epithelial cells	down	-0.045523	-0.0280945	3.10570816642417e-07	0.0489306187359825	4.97929945628453e-06	0.126077461158401
chr2:45522292-45522793	Intestine	Intestine.Intestinal epithelial cells	down	-0.0318458	-0.0162549	0.000549308233571448	0.0475408124222894	0.00236000398766543	0.123733660067655
chr15:68278413-68278914	Intestine	Intestine.Intestinal epithelial cells	down	-0.045304	-0.0198413	2.77166721750732e-06	0.0489204362973431	3.11227489625896e-05	0.126063557355669
chr5:32435561-32436062	Intestine	Intestine.Intestinal epithelial cells	up	0.0412430493563677	0.0215871201735475	1.50094598455782e-06	0.0489388730459235	1.87468103195367e-05	0.126086796916735
chrX:99167575-99168076	Intestine	Intestine.Intestinal epithelial cells	up	0.0296747585363622	0.0195993486961165	3.44683360563827e-05	0.048805444498363	0.000249067526573667	0.125877615023649
chr9:66505507-66506008	Intestine	Intestine.Intestinal epithelial cells	up	0.0192145589004818	0.0170749008301211	0.00486475800834053	0.0412806029543888	0.013264879566228	0.112901313387547
chr1:105384492-105384993	Intestine	Intestine.Intestinal epithelial cells	up	0.0259511732774417	0.017051617935431	6.2917318290451e-05	0.0487315719506244	0.000408286530486523	0.125765158249645
chr5:139565396-139565897	Intestine	Intestine.Intestinal epithelial cells	up	0.0189831180723603	0.0181330405649474	0.0179203343054224	0.0286516811568143	0.0370262612601283	0.0891745829680702
chr12:80932782-80933283	Intestine	Intestine.Intestinal epithelial cells	down	-0.0298804	-0.015188	0.000155277471026234	0.0485203642018165	0.000850901049441342	0.12540542294056
chr7:81726000-81726501	Intestine	Intestine.Intestinal epithelial cells	down	-0.0284745	-0.0166084	0.000240307426003915	0.0483227413026651	0.00121119767954435	0.125055605141931
chr4:117709886-117710387	Intestine	Intestine.Intestinal epithelial cells	down	-0.0426703	-0.0172901	3.22173374072609e-05	0.0489045583436849	0.000235628148285251	0.126033423524068
chr2:12412291-12412792	Intestine	Intestine.Intestinal epithelial cells	up	0.0272343392185836	0.0197549865033277	0.000110730498602278	0.0486474382123534	0.000646451926281329	0.125635530372952
chr7:99214209-99214710	Intestine	Intestine.Intestinal epithelial cells	down	-0.0221615	-0.019991	0.0163822728248683	0.0299642182132229	0.0345088031675422	0.0917869774506396
chr8:84200610-84201111	Intestine	Intestine.Intestinal epithelial cells	up	0.0265395671460472	0.020596146306829	0.00499229071987273	0.041196488234948	0.0135363475487124	0.112761217531119
chr14:68409132-68409633	Intestine	Intestine.Intestinal epithelial cells	down	-0.0567001	-0.0319284	6.94927196711638e-06	0.0490249732995864	6.67908409564442e-05	0.126235743994144
chr2:104409824-104410325	Intestine	Intestine.Intestinal epithelial cells	down	-0.028913	-0.0215463	0.00159070687375421	0.0457856644947731	0.00549288972805084	0.12083083062791
chr13:44638352-44638853	Intestine	Intestine.Intestinal epithelial cells	up	0.0442760271867223	0.0206831552422824	3.44469810073486e-05	0.0489331566833516	0.000248941890257973	0.126077461158401
chr9:120214681-120215182	Intestine	Intestine.Intestinal epithelial cells	up	0.0168839952841384	0.0216641929070348	0.0212022307794089	0.0261196161807862	0.0422795382017487	0.0840553738391108
chr5:105459566-105460067	Intestine	Intestine.Intestinal epithelial cells	down	-0.0297842	-0.0221464	0.00336707150257851	0.043241729737368	0.00992643953083443	0.116412089132757
chr9:46618145-46618646	Intestine	Intestine.Intestinal epithelial cells	up	0.0292967546595273	0.0217173353800804	0.00123068864625039	0.0463924669777641	0.00448805206671281	0.121858355707061
chr14:118052851-118053352	Intestine	Intestine.Intestinal epithelial cells	down	-0.0238924	-0.0178913	0.00148189157045106	0.0459777626093081	0.005196367513311	0.1211573323217
chr8:93386444-93386945	Intestine	Intestine.Intestinal epithelial cells	up	0.0330371884421718	0.0201724267558008	5.21045886022135e-06	0.0490867731178973	5.25878843424415e-05	0.126303099685708
chr1:57835130-57835631	Intestine	Intestine.Intestinal epithelial cells	up	0.0447319338764544	0.0238520584993579	6.56508478008394e-05	0.0488437773746745	0.000422701226320309	0.125938739557128
chr4:45423317-45423818	Intestine	Intestine.Intestinal epithelial cells	up	0.013078290197349	0.0126690699209961	0.0135406325124354	0.032451870530633	0.029699567627126	0.0966653287494027
chr6:78427206-78427707	Intestine	Intestine.Intestinal epithelial cells	down	-0.025129	-0.0233759	0.0148027920271665	0.0313663087293389	0.0318339556667474	0.0945438439337334
chr5:44427324-44427825	Intestine	Intestine.Intestinal epithelial cells	down	-0.0241248	-0.0204418	0.0193431287699108	0.0276080875608675	0.039339931348899	0.0870417636031684
chr10:28112207-28112708	Intestine	Intestine.Intestinal epithelial cells	up	0.0189352119619815	0.0152203348211368	0.0121870396480944	0.0337229201388241	0.0273235515266152	0.0990647264621811
chr16:57127004-57127505	Intestine	Intestine.Intestinal epithelial cells	down	-0.0241045	-0.0201998	0.0219034114058382	0.0256357061552214	0.0433605708992955	0.0830396734008498
chr18:86710494-86710995	Intestine	Intestine.Intestinal epithelial cells	down	-0.0254141	-0.0200258	0.00999521112128183	0.0358382954650498	0.0233542327708768	0.103055199699331
chr2:104082408-104082909	Intestine	Intestine.Intestinal epithelial cells	down	-0.0372762	-0.0193147	0.000192242444600518	0.0485352505142252	0.00101119895137248	0.125425128411745
chr16:30186897-30187398	Intestine	Intestine.Intestinal epithelial cells	up	0.0292789367644038	0.0179685825568224	0.000279679072915901	0.0483302474604358	0.00136959082991974	0.125072344076594
chr14:54689230-54689731	Intestine	Intestine.Intestinal epithelial cells	up	0.0261780619677638	0.0191796352375584	0.000623313449672198	0.0476151685284922	0.00260959903887223	0.123836233628854
chr10:121496536-121497037	Intestine	Intestine.Intestinal epithelial cells	up	0.0264931580159728	0.0166709243250235	0.000680390342667318	0.0474904381260373	0.00280006526715902	0.12365823603378
chr15:5514206-5514707	Intestine	Intestine.Intestinal epithelial cells	up	0.0233931821904581	0.0174850108541066	0.00347315647019648	0.0431609299898653	0.0101737795015964	0.11628550560731
chr2:48455951-48456452	Intestine	Intestine.Intestinal epithelial cells	up	0.0277035938124126	0.0153896464663417	0.000655220880037887	0.0475567811360372	0.00271605803867903	0.123759181234078
chr12:16569693-16570194	Intestine	Intestine.Intestinal epithelial cells	up	0.025257789070852	0.0221377943549507	0.00198285720042527	0.0452859908134674	0.0065393111905054	0.119956303888091
chr3:19089759-19090260	Intestine	Intestine.Intestinal epithelial cells	down	-0.037895	-0.0314024	0.0135694627905354	0.0325020494981144	0.0297485107235322	0.0967530627094571
chr4:129621425-129621926	Intestine	Intestine.Intestinal epithelial cells	up	0.0324361004388097	0.0163493982896382	2.8376356274682e-05	0.0490800589295347	0.000212304623827083	0.126300839419381
chr5:46443735-46444236	Intestine	Intestine.Intestinal epithelial cells	up	0.0219609767899492	0.0224869252719879	0.0179298565152968	0.0287947332631232	0.0370427595140871	0.089471895810312
chr5:113981800-113982301	Intestine	Intestine.Intestinal epithelial cells	up	0.0350790908470124	0.0211238418791197	1.91515180871117e-06	0.0491934521754941	2.29304363335361e-05	0.126501948154193
chr8:103269982-103270483	Intestine	Intestine.Intestinal epithelial cells	down	-0.044393	-0.0208271	9.2312450361729e-09	0.0492104975052754	2.49045183481489e-07	0.126534978070353
chr13:100413746-100414247	Intestine	Intestine.Intestinal epithelial cells	down	-0.0182288	-0.01757	0.0182452245075156	0.0285585939502253	0.03754366334795	0.0889972147936211
chr5:112679642-112680143	Intestine	Intestine.Intestinal epithelial cells	up	0.066550208945135	0.0439363393634488	0.000151355575965865	0.0487151035046982	0.000833199064550792	0.125736123066495
chr18:73267113-73267614	Intestine	Intestine.Intestinal epithelial cells	down	-0.0936792	-0.0212026	6.42065734024993e-16	0.0492388425407588	1.03009230399115e-13	0.126585503217193
chr12:54820044-54820545	Intestine	Intestine.Intestinal epithelial cells	down	-0.0236227	-0.0146284	0.000557106620852012	0.0478293873100074	0.00238647951551708	0.124203016497124
chr2:51022411-51022912	Intestine	Intestine.Intestinal epithelial cells	up	0.0254192834819809	0.0208967640829997	0.00560747117642681	0.0406118587302902	0.0148377426134967	0.111755869249956
chr11:72792820-72793321	Intestine	Intestine.Intestinal epithelial cells	up	0.0281234607877994	0.0159807127707757	1.00893664486609e-06	0.0492437312804364	1.34546475476851e-05	0.126588013805305
chr16:21813954-21814455	Intestine	Intestine.Intestinal epithelial cells	down	-0.0212182	-0.0206761	0.0208792312076133	0.02652677224338	0.0417785739409522	0.0848290649604766
chr8:123342230-123342731	Intestine	Intestine.Intestinal epithelial cells	up	0.0262257634514311	0.0162296625173023	0.000554617188817973	0.047857742000149	0.00237814892387353	0.124233806666738
chr11:22883610-22884111	Intestine	Intestine.Intestinal epithelial cells	down	-0.0174326	-0.0172606	0.0235242348858882	0.0245055167160939	0.0459002585337834	0.0807145705947597
chr18:41985003-41985504	Intestine	Intestine.Intestinal epithelial cells	down	-0.0296691	-0.0178551	0.0064156687024974	0.0396708183891504	0.0164846510980359	0.110148366696667
chr19:53535310-53535811	Intestine	Intestine.Intestinal epithelial cells	down	-0.0220291	-0.0134413	0.0010463864434957	0.0469413380266782	0.0039434148769517	0.122690226332647
chr5:44496930-44497431	Intestine	Intestine.Intestinal epithelial cells	down	-0.0381535	-0.024177	0.00114031436915111	0.0467591173100757	0.00422249608636987	0.122415779588496
chr6:17813997-17814498	Intestine	Intestine.Intestinal epithelial cells	down	-0.023472	-0.0157744	0.0114444539908464	0.0345431946566576	0.0259984920640613	0.100649835588064
chr12:71998604-71999105	Intestine	Intestine.Intestinal epithelial cells	down	-0.0432534	-0.0170901	4.33839779980593e-09	0.0492819270842208	1.29706252433602e-07	0.126651073239115
chr7:130031985-130032486	Intestine	Intestine.Intestinal epithelial cells	up	0.0254279557668448	0.0224057051442044	0.00361409870138866	0.0430932439606882	0.0105012287970917	0.116178483181121
chr5:39830819-39831320	Intestine	Intestine.Intestinal epithelial cells	up	0.0356021285471002	0.0186605687406934	3.28380975757297e-05	0.049159474440125	0.000239659035950655	0.126444259278716
chr6:8021635-8022136	Intestine	Intestine.Intestinal epithelial cells	up	0.0589497921211672	0.0251883559528551	1.63158939148829e-09	0.049310813267444	5.5493797115058e-08	0.126690179276298
chr17:16770541-16771042	Intestine	Intestine.Intestinal epithelial cells	up	0.0858367310539238	0.034534688654703	1.92349142416008e-11	0.0493278614139289	1.12940442364206e-09	0.126711377829118
chrX:166804315-166804816	Intestine	Intestine.Intestinal epithelial cells	up	0.0214446850498246	0.0179602165872622	0.00617092151133157	0.0400051539749343	0.0159897986884513	0.110732178130073
chr2:109120590-109121091	Intestine	Intestine.Intestinal epithelial cells	up	0.04837009088547	0.0259512597214005	4.83991001720157e-06	0.0493048722315587	4.94606783997072e-05	0.12668301954858
chr1:180944538-180945039	Intestine	Intestine.Intestinal epithelial cells	up	0.0195922204785506	0.016034430887924	0.000574481350697444	0.0478919196118116	0.00244751866550124	0.124290393881634
chr4:57232352-57232853	Intestine	Intestine.Intestinal epithelial cells	down	-0.0339916	-0.0255383	0.0134330269295159	0.0327551285080972	0.029518898441147	0.0972196485546287
chr11:51640707-51641208	Intestine	Intestine.Intestinal epithelial cells	up	0.0111758509168225	0.0222470718571618	0.0494886431459021	0.00922951218320273	0.0835281127728398	0.0432140444139962
chr7:67211929-67212430	Intestine	Intestine.Intestinal epithelial cells	up	0.0252423226249958	0.0178312273826276	0.00780513975587618	0.0382659655975187	0.0192019038029059	0.107541699756151
chr9:73106364-73106865	Intestine	Intestine.Intestinal epithelial cells	up	0.0212359390575863	0.0230626893269132	0.0144273248818957	0.0318917677435641	0.0312097719036947	0.0955358631379914
chr11:77951241-77951742	Intestine	Intestine.Intestinal epithelial cells	up	0.0326865865553501	0.0242009552747643	0.000597878653917562	0.0478496619063999	0.00252598385216044	0.124224977409534
chr1:136364671-136365172	Intestine	Intestine.Intestinal epithelial cells	down	-0.0303007	-0.0302285	0.010837138134734	0.0351732242290389	0.0249017531286652	0.101852554664007
chr17:31667577-31668078	Intestine	Intestine.Intestinal epithelial cells	up	0.0207455779002513	0.0217102791897941	0.0254674699645574	0.0231363900501998	0.0488984189531755	0.077870581920453
chr19:42216707-42217208	Intestine	Intestine.Intestinal epithelial cells	down	-0.0259448	-0.0161903	0.000535111329978685	0.0479969566341371	0.00231195265549582	0.124470852048584
chr19:47508164-47508665	Intestine	Intestine.Intestinal epithelial cells	up	0.0136089019719902	0.0144569455738987	0.00716485489497775	0.0389565495063057	0.0179629761304318	0.108826168007508
chr5:67473066-67473567	Intestine	Intestine.Intestinal epithelial cells	up	0.0235660924925622	0.0173939007044524	0.000150748908193177	0.0488601966590839	0.000830782136601472	0.125967596496478
chr8:70833548-70834049	Intestine	Intestine.Intestinal epithelial cells	up	0.0204676892473617	0.019919434981288	0.0059085567871196	0.0403686758766324	0.0154636134642329	0.111341986455272
chr3:97200624-97201125	Intestine	Intestine.Intestinal epithelial cells	up	0.0283850890756191	0.0152206702328193	0.00111115897563507	0.0469236528992204	0.00413730647851808	0.122670613678516
chr17:79982542-79983043	Intestine	Intestine.Intestinal epithelial cells	up	0.0255090650560752	0.0271902933419599	0.0107570051383976	0.0352810512720812	0.0247572829765424	0.102051969644403
chr2:12963376-12963877	Intestine	Intestine.Intestinal epithelial cells	down	-0.029518	-0.0161851	0.00197309255251161	0.0454764399228914	0.00651404382194586	0.120296879422297
chr11:46675673-46676174	Intestine	Intestine.Intestinal epithelial cells	down	-0.0347182	-0.0251009	0.00215874251380524	0.0451941008640579	0.00699123895329962	0.11982207776735
chr8:76748373-76748874	Intestine	Intestine.Intestinal epithelial cells	up	0.0301312785847137	0.0223334894343922	0.000677540931020638	0.0477344865674332	0.00279043570722791	0.124036778566333
chr10:111010562-111011063	Intestine	Intestine.Intestinal epithelial cells	up	0.0164374428596299	0.0178849638372328	0.0252470584209322	0.0233443945990875	0.0485585744948768	0.0782743249100983
chr8:123467456-123467957	Intestine	Intestine.Intestinal epithelial cells	up	0.0359689074351174	0.0210107322611717	3.56326208366348e-06	0.0493811688543967	3.82402418644588e-05	0.126800897643946
chr5:51586120-51586621	Intestine	Intestine.Intestinal epithelial cells	down	-0.026842	-0.0174792	0.000314260706180234	0.0484863901732401	0.00150546759352836	0.125344502036454
chr18:35219375-35219876	Intestine	Intestine.Intestinal epithelial cells	down	-0.0204396	-0.0194207	0.0204250102133569	0.0269759394357921	0.0410654259443409	0.0857850253077715
chr17:35779476-35779977	Intestine	Intestine.Intestinal epithelial cells	up	0.026278207563132	0.0201939203754905	0.00625212417650785	0.0399939974112197	0.0161528932889537	0.110713267166701
chr1:176360794-176361295	Intestine	Intestine.Intestinal epithelial cells	up	0.0214356152454096	0.0272548782837109	0.016743493396583	0.0299535175228864	0.0350985010592185	0.0917706200107784
chr6:131417135-131417636	Intestine	Intestine.Intestinal epithelial cells	up	0.0391210080525126	0.0223634791696432	2.02747990785864e-07	0.0494298144750581	3.47224016975073e-06	0.126879580452116
chr18:12359854-12360355	Intestine	Intestine.Intestinal epithelial cells	down	-0.0221879	-0.0190426	0.0101565563219833	0.035937515386815	0.0236440769188207	0.103244414003572
chr6:100562875-100563376	Intestine	Intestine.Intestinal epithelial cells	down	-0.0224053	-0.0168992	0.0022922936665588	0.0450629318313199	0.00733512056699344	0.119557228208407
chr14:54744406-54744907	Intestine	Intestine.Intestinal epithelial cells	down	-0.0185399	-0.0154158	0.00739888401394526	0.0387608242059386	0.0184152107935344	0.10848168792745
chr11:50138925-50139426	Intestine	Intestine.Intestinal epithelial cells	down	-0.0267123	-0.0223138	0.00805207893759361	0.038095051111986	0.0196771617490448	0.107221087840561
chr1:153300303-153300804	Intestine	Intestine.Intestinal epithelial cells	up	0.0425255448639969	0.0245380710013455	7.85692019981771e-07	0.0494361460786372	1.09048368528423e-05	0.126887723071677
chr19:57097482-57097983	Intestine	Intestine.Intestinal epithelial cells	up	0.0164752994153871	0.0197763579449212	0.018331103417559	0.0286708836430012	0.0376914114196392	0.089210628461438
chr9:51286078-51286579	Intestine	Intestine.Intestinal epithelial cells	up	0.0212810653158976	0.0181249809491549	0.00455507980316676	0.0420767693251261	0.0125992503481256	0.114307718628828
chr9:64651155-64651656	Intestine	Intestine.Intestinal epithelial cells	up	0.0331374992821489	0.020843748343557	0.000408052785558591	0.0483184450135384	0.00186035084526388	0.125047172564249
chr19:55235915-55236416	Intestine	Intestine.Intestinal epithelial cells	down	-0.0181955	-0.0205712	0.0257858549283541	0.0229806200387225	0.0494003039687343	0.0775088767306499
chr9:107305537-107306038	Intestine	Intestine.Intestinal epithelial cells	up	0.0140191722257429	0.0134692619895637	0.0155832206592961	0.0309895622940916	0.0331531072758983	0.0938024972381841
chr14:73569764-73570265	Intestine	Intestine.Intestinal epithelial cells	down	-0.0243862	-0.0189494	0.0031713856296468	0.0438822642375143	0.00947781448987064	0.117485761847424
chr14:46540259-46540760	Intestine	Intestine.Intestinal epithelial cells	down	-0.0356475	-0.0184094	0.000223855187014553	0.0487684944498196	0.00114479694663139	0.125830799029508
chr18:90592310-90592811	Intestine	Intestine.Intestinal epithelial cells	down	-0.0369129	-0.0229315	4.03117738898009e-05	0.0493171851235128	0.000283042213804578	0.126697519111631
chr16:34926180-34926681	Intestine	Intestine.Intestinal epithelial cells	up	0.0207108843807421	0.0133077816109845	0.00172987220966819	0.0459533045966355	0.00587047608872471	0.121111423957263
chr1:52718022-52718523	Intestine	Intestine.Intestinal epithelial cells	up	0.0205522195004978	0.0174117996189509	0.00277190463194095	0.0444424181282989	0.00851631225734488	0.118494783781824
chr12:51887668-51888169	Intestine	Intestine.Intestinal epithelial cells	up	0.0523211479528703	0.0240327976148212	1.96286462749765e-05	0.0494198635011607	0.000157266729291583	0.126860673059131
chr3:104659700-104660201	Intestine	Intestine.Intestinal epithelial cells	down	-0.0250086	-0.0153408	0.000257776317031887	0.0487139521305045	0.0012828763871914	0.125735844824249
chr5:110978927-110979428	Intestine	Intestine.Intestinal epithelial cells	down	-0.040111	-0.0187298	7.17541649645071e-06	0.0494798316482797	6.85850132029725e-05	0.126951171123821
chr14:54717508-54718009	Intestine	Intestine.Intestinal epithelial cells	down	-0.0236897	-0.0262892	0.0227485248158937	0.025293241599611	0.0446921269398606	0.0823332119568468
chr11:84537391-84537892	Intestine	Intestine.Intestinal epithelial cells	up	0.06909312894526	0.0365833718074826	1.40140881792913e-08	0.0495419789694928	3.56675417906652e-07	0.127038196613439
chr19:7424599-7425100	Intestine	Intestine.Intestinal epithelial cells	down	-0.0307231	-0.0175485	3.35828955610912e-05	0.0493856463298951	0.000243795189165129	0.12680672968425
chr5:27884627-27885128	Intestine	Intestine.Intestinal epithelial cells	up	0.0217984741677635	0.0180873318511285	0.00872634859112372	0.0374551936039412	0.0209650022102974	0.106087705388675
chr5:74874870-74875371	Intestine	Intestine.Intestinal epithelial cells	down	-0.0210937	-0.0190251	0.00347225831077366	0.0435038961213093	0.0101718620640394	0.116883470995676
chr14:99898382-99898883	Intestine	Intestine.Intestinal epithelial cells	up	0.0201100493402739	0.0156858900256314	0.00325132204507657	0.0438276863495243	0.00966516463751439	0.117390481001211
chr12:112647917-112648418	Intestine	Intestine.Intestinal epithelial cells	up	0.0740641097078698	0.0224846304611558	2.62074257355396e-08	0.049563833127549	6.08792127215507e-07	0.12705947099635
chr7:135064179-135064680	Intestine	Intestine.Intestinal epithelial cells	down	-0.0295608	-0.0287596	0.0200626797449243	0.0273832079492412	0.0404821816677879	0.0865865314132973
chr12:76475246-76475747	Intestine	Intestine.Intestinal epithelial cells	up	0.0332746391449522	0.0185586742511578	1.00229237218652e-05	0.0495052150112993	9.04653522775226e-05	0.1269892556068
chr4:40185393-40185894	Intestine	Intestine.Intestinal epithelial cells	down	-0.0323409	-0.0240217	0.00268652706640968	0.0446270268172903	0.00830951635578983	0.118781633458353
chr2:130576489-130576990	Intestine	Intestine.Intestinal epithelial cells	down	-0.0297945	-0.0161595	0.000331266689286445	0.0485866327618723	0.00157082129660225	0.125520388331621
chr19:10092872-10093373	Intestine	Intestine.Intestinal epithelial cells	up	0.0154315043147854	0.018758345974875	0.0253773435619395	0.0233751278502963	0.0487537845905704	0.0783417663795231
chr8:8820562-8821063	Intestine	Intestine.Intestinal epithelial cells	down	-0.0498641	-0.0218796	6.33590461331141e-06	0.0495604463495132	6.19230859214341e-05	0.127055192537288
chr6:50663138-50663639	Intestine	Intestine.Intestinal epithelial cells	down	-0.0542836	-0.0189151	4.26944860742143e-10	0.0496000050262036	1.71526770561446e-08	0.127124148172456
chr3:137832327-137832828	Intestine	Intestine.Intestinal epithelial cells	up	0.0269258022874784	0.0284289237292317	0.0174886174401064	0.0294748447265494	0.0363342741518573	0.0907985093400435
chr8:45329262-45329763	Intestine	Intestine.Intestinal epithelial cells	down	-0.0275952	-0.0198636	0.00628853101480364	0.0400973013776931	0.0162289277068484	0.110905705878945
chr14:75288361-75288862	Intestine	Intestine.Intestinal epithelial cells	down	-0.0278428	-0.0336439	0.0166088896320371	0.0302002381560731	0.0348697254910457	0.0922656075707808
chr14:21117429-21117930	Intestine	Intestine.Intestinal epithelial cells	down	-0.0220968	-0.0166145	0.00563192085597586	0.0408876927541992	0.0148870717240321	0.112253155743945
chr10:21459941-21460442	Intestine	Intestine.Intestinal epithelial cells	down	-0.0242136	-0.0162716	0.000304187081158432	0.0486864899061654	0.00146501517609845	0.125681657271924
chr11:103909332-103909833	Intestine	Intestine.Intestinal epithelial cells	down	-0.0213113	-0.0178572	0.00193743108837141	0.0457355250792309	0.00641846963385074	0.120729236888486
chr18:6727659-6728160	Intestine	Intestine.Intestinal epithelial cells	up	0.0187233878208586	0.0175496695131647	0.00834184880418614	0.0379296165579462	0.0202452612553363	0.106907801263263
chr3:90534881-90535382	Intestine	Intestine.Intestinal epithelial cells	up	0.0277219896211634	0.0212113722108199	0.00158819963580167	0.0462842191837719	0.00548677410425319	0.121674821796473
chr2:75643140-75643641	Intestine	Intestine.Intestinal epithelial cells	up	0.0363389433936756	0.017530744680486	1.62949082159236e-07	0.0496291123155737	2.88867962938659e-06	0.127174402400183
chr13:86066287-86066788	Intestine	Intestine.Intestinal epithelial cells	up	0.0220653024215499	0.0265845959311089	0.0178739124593729	0.029182272037622	0.0369484376364886	0.0902292965696194
chr16:25565110-25565611	Intestine	Intestine.Intestinal epithelial cells	up	0.0145089295660186	0.0163664705998454	0.0108553492479731	0.035396346676194	0.0249359899618937	0.102243100921267
chr8:3558507-3559008	Intestine	Intestine.Intestinal epithelial cells	down	-0.0218886	-0.0191244	0.00863850503391607	0.0376434819855144	0.0208001542300288	0.106387515727779
chr4:74285361-74285862	Intestine	Intestine.Intestinal epithelial cells	down	-0.0321799	-0.020174	0.000103553370781682	0.0492350316281566	0.000611413338415565	0.126581854317815
chr15:98002203-98002704	Intestine	Intestine.Intestinal epithelial cells	down	-0.0205667	-0.017341	0.00810985531104519	0.0381978108026007	0.0197946645667117	0.107412454369317
chr15:7813519-7814020	Intestine	Intestine.Intestinal epithelial cells	down	-0.0288273	-0.0210268	0.00139993315866759	0.0466310313160238	0.00496474794122633	0.122250455614745
chr4:137211306-137211807	Intestine	Intestine.Intestinal epithelial cells	down	-0.0246782	-0.0161705	0.00027239156906109	0.0488008758342532	0.00134115363450184	0.12587594182125
chr16:33336609-33337110	Intestine	Intestine.Intestinal epithelial cells	up	0.0193572676624626	0.0174124404565511	0.0106066352115949	0.035675004047925	0.0244757253960551	0.102742579063923
chr16:17486457-17486958	Intestine	Intestine.Intestinal epithelial cells	down	-0.0260842	-0.0149043	0.000184179128322916	0.0490431297973132	0.000976072419402455	0.126251212644361
chr14:73316893-73317394	Intestine	Intestine.Intestinal epithelial cells	down	-0.0202706	-0.0173992	0.0142450524708244	0.0322982290502719	0.0309003563301121	0.0963548771968967
chr14:14787513-14788014	Intestine	Intestine.Intestinal epithelial cells	down	-0.0366267	-0.017041	0.000607428412875674	0.0481270345209607	0.00255754192597632	0.124697819338906
chr7:80448433-80448934	Intestine	Intestine.Intestinal epithelial cells	up	0.0241853349255945	0.0156757828154963	0.00158746310249398	0.046350332229383	0.00548498980147084	0.121782195280752
chr14:21763722-21764223	Intestine	Intestine.Intestinal epithelial cells	down	-0.0287864	-0.0181227	0.00133786427545497	0.0467948824803836	0.00478774845825317	0.122480138390535
chr17:27241048-27241549	Intestine	Intestine.Intestinal epithelial cells	down	-0.0389556	-0.0180097	3.35641114463502e-05	0.0495459686708924	0.000243688191125336	0.127039701665911
chr15:81930824-81931325	Intestine	Intestine.Intestinal epithelial cells	up	0.0210632501413932	0.0174891027461263	0.00513132833004892	0.0416098401909343	0.0138373595607492	0.113471622046193
chr11:49259254-49259755	Intestine	Intestine.Intestinal epithelial cells	down	-0.0245508	-0.0145105	0.000724807571415394	0.0479399875687108	0.00294593054410859	0.124372278157781
chr10:120558437-120558938	Intestine	Intestine.Intestinal epithelial cells	down	-0.0327038	-0.0166074	0.000193766622830892	0.0490849002260368	0.00101788303620522	0.126300977867256
chr9:45060036-45060537	Intestine	Intestine.Intestinal epithelial cells	up	0.0150629953363138	0.0117017339014309	0.00164913165632304	0.046292740414431	0.00565131138304613	0.121682260779056
chr13:97302659-97303160	Intestine	Intestine.Intestinal epithelial cells	down	-0.0264535	-0.0195085	0.0102328839377256	0.0360945153466404	0.0237863058719716	0.103547317223156
chr18:34934820-34935321	Intestine	Intestine.Intestinal epithelial cells	up	0.0306219393210375	0.0139580312228197	5.29521454804082e-06	0.049698987508956	5.32562953800574e-05	0.127298138690592
chr13:60337336-60337837	Intestine	Intestine.Intestinal epithelial cells	down	-0.0572516	-0.0236652	1.25849876593963e-05	0.0496685171753133	0.000108766575075678	0.127245608343287
chr13:105267470-105267971	Intestine	Intestine.Intestinal epithelial cells	up	0.0244353336222274	0.0252531380560873	0.018867481231934	0.0284571689860905	0.0385802142053386	0.0887778789378343
chr12:85586634-85587135	Intestine	Intestine.Intestinal epithelial cells	up	0.0709609081002862	0.0428116715085995	6.99111611930231e-05	0.0494631001160822	0.000444666429156025	0.126929866258866
chr11:21080998-21081499	Intestine	Intestine.Intestinal epithelial cells	up	0.0217233095355356	0.0152580250664991	0.000693979266799504	0.0480542879039259	0.00284587951191603	0.124571190452488
chr10:59407885-59408386	Intestine	Intestine.Intestinal epithelial cells	up	0.0355361011283982	0.0214055323761339	1.53759546890586e-05	0.0497090042788229	0.000128313289698429	0.127314140032274
chr4:96348476-96348977	Intestine	Intestine.Intestinal epithelial cells	down	-0.0516555	-0.0233112	1.57315652955761e-06	0.0497835464662486	1.94883135533907e-05	0.127426503644044
chr6:24381107-24381608	Intestine	Intestine.Intestinal epithelial cells	up	0.03804447787137	0.0239715882441748	1.36088935417388e-05	0.0497245322251685	0.000116050757114442	0.12733496258622
chr15:90992362-90992863	Intestine	Intestine.Intestinal epithelial cells	down	-0.0393071	-0.0272542	0.00121945845706287	0.0471107190495721	0.00445559411868257	0.123002190725437
chr3:9499171-9499672	Intestine	Intestine.Intestinal epithelial cells	up	0.0354895808519142	0.0217004686510559	0.00170315911587516	0.0462802203967732	0.00579663933886993	0.121667428834339
chr3:116333693-116334194	Intestine	Intestine.Intestinal epithelial cells	down	-0.025796	-0.0199828	0.00471589933370536	0.0421907815481326	0.0129521951063581	0.114516749394195
chr4:92903419-92903920	Intestine	Intestine.Intestinal epithelial cells	down	-0.0300198	-0.0248918	0.00346782892526684	0.0437741675462631	0.0101620983531885	0.117318585972485
chr8:124756574-124757075	Intestine	Intestine.Intestinal epithelial cells	up	0.0649814000130351	0.0292582606118397	8.1672824330632e-05	0.0494997451769536	0.000503449908538858	0.126981746620408
chr15:96832340-96832841	Intestine	Intestine.Intestinal epithelial cells	down	-0.01998	-0.0203303	0.0100704238630904	0.0363323974029482	0.0234839469984383	0.104006871949716
chr15:3281155-3281656	Intestine	Intestine.Intestinal epithelial cells	down	-0.0534756	-0.0443701	0.0110100578082645	0.0354139992450093	0.0252154160901473	0.102281151259796
chr3:10322993-10323494	Intestine	Intestine.Intestinal epithelial cells	down	-0.0355669	-0.01736	3.25490727081202e-06	0.0498037200456376	3.55259314639964e-05	0.127467401114419
chr13:113167900-113168401	Intestine	Intestine.Intestinal epithelial cells	up	0.032639675258429	0.0176052606962837	2.98572726902197e-06	0.0498203954345024	3.30928385443465e-05	0.127485614618699
chrX:43860978-43861479	Intestine	Intestine.Intestinal epithelial cells	down	-0.0380054	-0.022334	7.55843442197349e-06	0.0498037562443969	7.15947743526649e-05	0.127467401114419
chr19:5929966-5930467	Intestine	Intestine.Intestinal epithelial cells	up	0.0186944320961457	0.0136159040087617	0.00363406971023012	0.0435862680716784	0.0105461371719926	0.116994566241545
chr8:91029578-91030079	Intestine	Intestine.Intestinal epithelial cells	up	0.0220464774095214	0.0216997401389023	0.0248182423717118	0.0240055740328541	0.0479007264665055	0.0796545287357125
chr1:34802477-34802978	Intestine	Intestine.Intestinal epithelial cells	down	-0.0367901	-0.0176921	3.62792562427344e-07	0.0498604980489216	5.68007052402573e-06	0.127552134105517
chr2:33640896-33641397	Intestine	Intestine.Intestinal epithelial cells	down	-0.0240173	-0.0143417	0.00110481532353438	0.0473857416911935	0.00411890522530366	0.123456833321787
chr3:159471510-159472011	Intestine	Intestine.Intestinal epithelial cells	down	-0.025594	-0.0215941	0.00973010803323095	0.0366996726862057	0.0228665995300726	0.10470995674229
chr11:72477112-72477613	Intestine	Intestine.Intestinal epithelial cells	down	-0.0171794	-0.0213958	0.0246211204696386	0.0241470900339313	0.0476079716407196	0.0799743338142402
chr12:80135180-80135681	Intestine	Intestine.Intestinal epithelial cells	up	0.0229520737623739	0.0175431164474124	0.00546013813203494	0.0413694704319155	0.0145349752028961	0.113050194965365
chr19:25611403-25611904	Intestine	Intestine.Intestinal epithelial cells	down	-0.030219	-0.0260485	0.00212083139211672	0.0457140294356469	0.00689225869482334	0.120695626661323
chr14:99399807-99400308	Intestine	Intestine.Intestinal epithelial cells	down	-0.0166675	-0.0184374	0.0179548968424593	0.0293273383575191	0.0370867243557	0.0905137584943716
chr9:31643537-31644038	Intestine	Intestine.Intestinal epithelial cells	up	0.0201127272686212	0.0262694839241388	0.0197173083078567	0.0279107990153416	0.0399377918226821	0.0876629823703556
chr16:29910030-29910531	Intestine	Intestine.Intestinal epithelial cells	up	0.0213252542210303	0.0182059935285051	0.00496471598937706	0.0419706466915713	0.0134776551989745	0.114127498640923
chr10:75950119-75950620	Intestine	Intestine.Intestinal epithelial cells	down	-0.0233178	-0.0162052	0.0026441999874999	0.0449656721165959	0.00820619425840128	0.119399924897679
chr13:51726114-51726615	Intestine	Intestine.Intestinal epithelial cells	up	0.0331932122242627	0.0164537108399433	4.6613204491235e-06	0.0498721996785268	4.7920124200776e-05	0.127564352478956
chr9:57967216-57967717	Intestine	Intestine.Intestinal epithelial cells	down	-0.017701	-0.0173591	0.0109360241953913	0.035560441374721	0.0250835296250888	0.102535187370761
chr5:87012426-87012927	Intestine	Intestine.Intestinal epithelial cells	down	-0.0398802	-0.0193765	1.44092046515359e-07	0.0499201997756742	2.60951064428823e-06	0.127632576979775
chr13:111896826-111897327	Intestine	Intestine.Intestinal epithelial cells	up	0.0160902832934575	0.0182429699927488	0.0218527866365045	0.0262863203229113	0.0432845328821102	0.0843579157901739
chr4:123192477-123192978	Intestine	Intestine.Intestinal epithelial cells	up	0.0263797353993862	0.018346761151652	0.000300944105309084	0.0489997875958764	0.00145218276552005	0.126192100590297
chr10:99124320-99124821	Intestine	Intestine.Intestinal epithelial cells	up	0.0223529859724872	0.0162497753372423	0.000404598279816709	0.0487515119272686	0.00184800137768664	0.125800451170841
chr9:75623134-75623635	Intestine	Intestine.Intestinal epithelial cells	up	0.0476662810738368	0.0238687926826671	2.08357119454049e-07	0.0499283167713524	3.55029216440963e-06	0.127645204008512
chr2:35467794-35468295	Intestine	Intestine.Intestinal epithelial cells	down	-0.0282912	-0.0196323	0.00170073973647871	0.0464012505054576	0.00579085875457452	0.121870799764585
chr2:5645542-5646043	Intestine	Intestine.Intestinal epithelial cells	up	0.0187371114740733	0.0187824291371085	0.00498588824305824	0.0419860615768587	0.0135223349657426	0.114145974085085
chr10:41954458-41954959	Intestine	Intestine.Intestinal epithelial cells	down	-0.0242419	-0.0172967	0.00359756934624635	0.0437110539302143	0.0104644087743672	0.117204184796613
chr8:34618742-34619243	Intestine	Intestine.Intestinal epithelial cells	up	0.0227797690405348	0.0184644019019461	0.00322294714111591	0.0441996689967326	0.00959905100223691	0.118072884702577
chr11:58633433-58633934	Intestine	Intestine.Intestinal epithelial cells	up	0.0172336076713646	0.0163062510377927	0.0163777954945027	0.0306764484847051	0.0345017845919267	0.0931871661782564
chr14:76951321-76951822	Intestine	Intestine.Intestinal epithelial cells	up	0.0292574667126592	0.0224573178439033	0.00162704691985379	0.0465429413364895	0.00558890338651797	0.122107192811503
chr13:69069743-69070244	Intestine	Intestine.Intestinal epithelial cells	up	0.0218012352202841	0.0291268203455365	0.0176327297254322	0.0296376049305177	0.036571250321876	0.0911320045849929
chr19:24587098-24587599	Intestine	Intestine.Intestinal epithelial cells	up	0.0365954079765328	0.0188725622615732	2.80489326151411e-06	0.0499751776280875	3.14547998424041e-05	0.127691914419486
chr3:100333414-100333915	Intestine	Intestine.Intestinal epithelial cells	up	0.0391384716744311	0.0230393079164053	3.1664222782038e-05	0.0498305405990644	0.000232030126929422	0.127506159122876
chr8:5025748-5026249	Intestine	Intestine.Intestinal epithelial cells	down	-0.0246345	-0.0250832	0.0107268025220581	0.0358339299863332	0.0247033435657458	0.103050410658521
chr14:40955065-40955566	Intestine	Intestine.Intestinal epithelial cells	up	0.01871481893565	0.0176110986896025	0.0144636723037675	0.0323642715490362	0.0312731122762708	0.0964929052586003
chr11:120136767-120137268	Intestine	Intestine.Intestinal epithelial cells	down	-0.0271066	-0.0132062	2.95447045569179e-05	0.0498606736459389	0.000219328381242408	0.127552134105517
chr5:38277999-38278500	Intestine	Intestine.Intestinal epithelial cells	up	0.0226354437294598	0.0169836232931442	0.0026309536723032	0.045086792292479	0.00817413832287579	0.119604730534614
chr10:30770498-30770999	Intestine	Intestine.Intestinal epithelial cells	down	-0.0278183	-0.0215372	0.0022339329027279	0.0456614542566541	0.00718462589002679	0.120595633997257
chr14:66955267-66955768	Intestine	Intestine.Intestinal epithelial cells	up	0.0293584087903344	0.0168006592414607	0.00014145271044508	0.0495112670570972	0.000788483519347022	0.126994141557406
chr11:24093233-24093734	Intestine	Intestine.Intestinal epithelial cells	up	0.0205693657151552	0.0162517782204298	0.00337442641257376	0.0440969406671755	0.00994377530132711	0.117879481567832
chr4:135796268-135796769	Intestine	Intestine.Intestinal epithelial cells	up	0.0207267427636227	0.0137695471514406	0.00345646520670087	0.0439858395183041	0.0101354539388781	0.117689544096342
chr1:191801993-191802494	Intestine	Intestine.Intestinal epithelial cells	up	0.0176115089754261	0.0132040361062013	0.000415746525815047	0.0488472436662427	0.0018879705981212	0.125943122414442
chr4:124696159-124696660	Intestine	Intestine.Intestinal epithelial cells	down	-0.0247542	-0.0160689	9.17154464574415e-05	0.0496902873924038	0.000552604254731775	0.127286320395323
chr11:116432570-116433071	Intestine	Intestine.Intestinal epithelial cells	up	0.0188044158212624	0.0128516102954733	0.000749115565260931	0.0482060812596326	0.00302412175822651	0.124820723516034
chr14:13968425-13968926	Intestine	Intestine.Intestinal epithelial cells	down	-0.0314816	-0.0149563	0.000189300538945926	0.0494106219745064	0.000998689234409265	0.126846530143404
chr4:133493244-133493745	Intestine	Intestine.Intestinal epithelial cells	up	0.0161661307851504	0.0177578127190679	0.0110747439824444	0.0355563331351084	0.025328415843529	0.102535187370761
chr17:78205004-78205505	Intestine	Intestine.Intestinal epithelial cells	up	0.0231698412237551	0.0147497839794459	0.000959282685729965	0.0478341008399751	0.00368347675673595	0.124210986861783
chr2:3157072-3157573	Intestine	Intestine.Intestinal epithelial cells	down	-0.0326465	-0.0174364	0.0012919028054797	0.0472481651724516	0.00465972811189533	0.123240873505542
chr2:152562681-152563182	Intestine	Intestine.Intestinal epithelial cells	down	-0.0339527	-0.0199791	0.00198425997868141	0.0461044550998029	0.00654302383183471	0.121359030710441
chr6:140929442-140929943	Intestine	Intestine.Intestinal epithelial cells	down	-0.040919	-0.0229631	0.000249846389080601	0.0492894619330402	0.00125048776782143	0.126665033816024
chr12:112331631-112332132	Intestine	Intestine.Intestinal epithelial cells	up	0.0304148355975919	0.0178212510505389	3.58906587407147e-05	0.049942934173051	0.000257584102277445	0.127663322899883
chrX:169934691-169935192	Intestine	Intestine.Intestinal epithelial cells	down	-0.0255206	-0.0247409	0.013663069716914	0.033183286961274	0.0299136614680931	0.0980147952444426
chr3:62457523-62458024	Intestine	Intestine.Intestinal epithelial cells	down	-0.0219048	-0.0170322	0.00902932236397377	0.0376470441737892	0.0215384465322856	0.10639259192952
chr13:48854011-48854512	Intestine	Intestine.Intestinal epithelial cells	down	-0.0172084	-0.012153	0.00300904334041654	0.0446544231328622	0.00910031868052479	0.118836084976381
chr4:123251324-123251825	Intestine	Intestine.Intestinal epithelial cells	up	0.0207413026105498	0.0177921216797454	0.00757011195394332	0.0391670711846309	0.0187441945927418	0.10919507922233
chr16:96296639-96297140	Intestine	Intestine.Intestinal epithelial cells	up	0.0450510941105264	0.0237589569550442	0.000442179642926734	0.0488576021487514	0.00198354712940542	0.125963602860815
chr6:134677340-134677841	Intestine	Intestine.Intestinal epithelial cells	down	-0.0283	-0.0141308	5.17583549869987e-05	0.0499030441327309	0.000347844553712825	0.127602253297458
chr18:39395525-39396026	Intestine	Intestine.Intestinal epithelial cells	down	-0.0180479	-0.0169371	0.022332854488827	0.0260526113641408	0.0440464283179049	0.0839141051893995
chr6:51272262-51272763	Intestine	Intestine.Intestinal epithelial cells	down	-0.0308437	-0.0165313	0.000604933230746133	0.0485372669605388	0.00254961994052117	0.125425128411745
chr7:38234593-38235094	Intestine	Intestine.Intestinal epithelial cells	down	-0.034458	-0.0213668	0.000118738406169515	0.0496983350611706	0.000683368311714364	0.127298138690592
chr15:67046332-67046833	Intestine	Intestine.Intestinal epithelial cells	down	-0.0237013	-0.0137273	0.000158097561543201	0.0496030095849731	0.000863174859529367	0.127129144516285
chr11:20409099-20409600	Intestine	Intestine.Intestinal epithelial cells	up	0.0333191732124716	0.0204094396203567	0.00775155075735353	0.0389927301259767	0.0190996409855109	0.108892964999964
chr17:83708253-83708754	Intestine	Intestine.Intestinal epithelial cells	up	0.0451563682132691	0.0185971729373342	7.85082411756082e-05	0.0498723405501156	0.000487710169955148	0.127564352478956
chr8:126600811-126601312	Intestine	Intestine.Intestinal epithelial cells	up	0.0156347243518694	0.0141880403660864	0.00409201006147738	0.0432645414523734	0.0115949566094379	0.116458572163633
chr1:168659546-168660047	Intestine	Intestine.Intestinal epithelial cells	down	-0.0254362	-0.0159594	0.000137359140914028	0.0496885753841018	0.000769622573523818	0.127286320395323
chr2:26512810-26513311	Intestine	Intestine.Intestinal epithelial cells	down	-0.0198462	-0.0190745	0.021115908679783	0.0270367460712292	0.0421436726331782	0.0859169840612977
chr18:56462550-56463051	Intestine	Intestine.Intestinal epithelial cells	down	-0.0201912	-0.0279371	0.0474695374349533	0.010611571137829	0.0807422691811615	0.0473219986717177
chr19:56485852-56486353	Intestine	Intestine.Intestinal epithelial cells	up	0.0213299484917943	0.014132548937329	0.00163614606349237	0.0467780927304034	0.00561519624593221	0.122452153751393
chr4:137367192-137367693	Intestine	Intestine.Intestinal epithelial cells	up	0.0210326172183281	0.014450097659158	0.00179962248705516	0.0464999653983741	0.00605583898827896	0.122034302569996
chr2:85089895-85090396	Intestine	Intestine.Intestinal epithelial cells	down	-0.0272355	-0.0145453	0.000437638903481767	0.0489664454607036	0.00196794240360388	0.126128167175011
chr11:35717919-35718420	Intestine	Intestine.Intestinal epithelial cells	down	-0.049278	-0.0240202	0.000202754428602748	0.0495582984550181	0.00105689495909971	0.127052389464249
chr11:117142471-117142972	Intestine	Intestine.Intestinal epithelial cells	down	-0.015303	-0.0143118	0.0162124582248402	0.0310333787179344	0.0342198945689276	0.093891577516669
chr13:75714329-75714830	Intestine	Intestine.Intestinal epithelial cells	down	-0.0287447	-0.0245413	0.0236102235426848	0.0251725898458138	0.0460367263361587	0.0820910549822151
chr13:74324822-74325323	Intestine	Intestine.Intestinal epithelial cells	up	0.0267973899678982	0.0193969617191223	0.00958978488478301	0.0371461516869366	0.022604171328507	0.105524042914961
chr9:31604176-31604677	Intestine	Intestine.Intestinal epithelial cells	up	0.0213952809461623	0.0224684576673105	0.0130008210764854	0.0338877587290379	0.0287706295935608	0.0993962826385622
chr3:58713127-58713628	Intestine	Intestine.Intestinal epithelial cells	down	-0.0367851	-0.0309946	0.00931641796961697	0.0374542474872706	0.0220898934465664	0.106087705388675
chr11:60217493-60217994	Intestine	Intestine.Intestinal epithelial cells	down	-0.0201361	-0.0199719	0.023620772861576	0.025191625339151	0.0460535695745724	0.0821246680100155
chr13:111981038-111981539	Intestine	Intestine.Intestinal epithelial cells	down	-0.0325594	-0.0206013	0.00460040685271391	0.0427045149297246	0.0126963515600268	0.115491384630654
chr15:58384871-58385372	Intestine	Intestine.Intestinal epithelial cells	down	-0.0159339	-0.016641	0.0245914403474301	0.0245073856273404	0.0475635579943568	0.0807150005383848
chr5:149827903-149828404	Intestine	Intestine.Intestinal epithelial cells	up	0.0189335448263977	0.0239966216119124	0.0168936428549695	0.0305759087032287	0.0353523595425846	0.0929802108986954
chr12:81888907-81889408	Intestine	Intestine.Intestinal epithelial cells	down	-0.0233193	-0.0190907	0.00149498556191876	0.0471812815782425	0.00523329644711768	0.123119723907046
chr2:130898737-130899238	Intestine	Intestine.Intestinal epithelial cells	down	-0.0144049	-0.0155905	0.0258916566217636	0.0236117348495294	0.0495651684921878	0.0788319044359899
chr9:31724567-31725068	Intestine	Intestine.Intestinal epithelial cells	up	0.0198625905452481	0.0179708670020682	0.00329966170340935	0.0445272211654922	0.00977293608645474	0.11863160541494
chr3:41452625-41453126	Intestine	Intestine.Intestinal epithelial cells	down	-0.0217082	-0.0193422	0.00479997443182965	0.042602499770842	0.0131296612033932	0.115294013777536
chr11:96388441-96388942	Intestine	Intestine.Intestinal epithelial cells	up	0.0416669298987577	0.0223258262693804	0.00037841533409648	0.0493000434613202	0.001750844819475	0.126678716922172
chr11:75561591-75562092	Intestine	Intestine.Intestinal epithelial cells	down	-0.0153619	-0.0192441	0.0479090263348085	0.0105377363261206	0.0813525043615776	0.0470850991651759
chr4:138824593-138825094	Intestine	Intestine.Intestinal epithelial cells	up	0.0165062792524453	0.0167469770420417	0.0203222464347743	0.0278542392279389	0.0409031803805455	0.0875383657889679
chr1:191327424-191327925	Intestine	Intestine.Intestinal epithelial cells	down	-0.022814	-0.0151687	0.000683201507300306	0.0486528794274782	0.00281000262199033	0.125635530372952
chr19:42190964-42191465	Intestine	Intestine.Intestinal epithelial cells	down	-0.0224993	-0.0166757	0.000766760644369406	0.0484958676453463	0.00307966941121049	0.125366312845803
chr10:21103775-21104276	Intestine	Intestine.Intestinal epithelial cells	up	0.0142446066566164	0.0176563247690236	0.0477640887759804	0.0106049724214783	0.0811464185034233	0.0472995745603849
chr9:55280611-55281112	Intestine	Intestine.Intestinal epithelial cells	down	-0.0274113	-0.0179113	0.00472669859481334	0.0426970083732248	0.0129744613590623	0.115474562308785
chr19:17745338-17745839	Intestine	Intestine.Intestinal epithelial cells	down	-0.0165736	-0.0169392	0.0220993337739247	0.0265191800711676	0.0436752288868218	0.0848160418893264
chr7:4082712-4083213	Intestine	Intestine.Intestinal epithelial cells	up	0.0181082747825835	0.0147340749714324	0.00657672897497191	0.0405762074227252	0.016806018394029	0.111696531345202
chr8:119709622-119710123	Intestine	Intestine.Intestinal epithelial cells	up	0.0189031953630211	0.0153305382921163	0.00876297306650917	0.0382356404637371	0.0210296692206394	0.107488727616459
chrX:103723157-103723658	Intestine	Intestine.Intestinal epithelial cells	down	-0.0380273	-0.024223	0.00172594294083126	0.0469364109664137	0.00585947882623583	0.122684057513264
chr9:56221691-56222192	Intestine	Intestine.Intestinal epithelial cells	down	-0.0229127	-0.0171572	0.0037523124273396	0.0440089354714515	0.0108238434034915	0.117730424725533
chr9:122125932-122126433	Intestine	Intestine.Intestinal epithelial cells	down	-0.0216869	-0.0215945	0.0133910446952662	0.0337561981460437	0.0294454394852327	0.0991286477814283
chr9:7691872-7692373	Intestine	Intestine.Intestinal epithelial cells	up	0.026403458518038	0.0214142172087668	0.000298735508210951	0.0496185764901542	0.0014437804429324	0.127158221992826
chr2:76556117-76556618	Intestine	Intestine.Intestinal epithelial cells	down	-0.0159984	-0.0164018	0.0178808805122434	0.0298922743815747	0.0369612230544564	0.0916437804360918
chr4:100923680-100924181	Intestine	Intestine.Intestinal epithelial cells	down	-0.03414	-0.0166264	0.000481891225989975	0.049192053341144	0.00212514718548472	0.126501948154193
chr11:5253510-5254011	Intestine	Intestine.Intestinal epithelial cells	down	-0.0242437	-0.0156618	0.00163694004227408	0.0471296754607121	0.00561776113516677	0.123033473894585
chr2:60880622-60881123	Intestine	Intestine.Intestinal epithelial cells	down	-0.0194567	-0.0176483	0.0135783710684925	0.0336247032644304	0.0297655443945634	0.0988995809678159
chr18:34504523-34505024	Intestine	Intestine.Intestinal epithelial cells	down	-0.0167863	-0.017242	0.0155598578703577	0.0319012228079092	0.0331139280291075	0.0955561538194547
chr9:31581010-31581511	Intestine	Intestine.Intestinal epithelial cells	up	0.027668237304027	0.0225655280277099	0.0195427585521412	0.0285717849908058	0.0396549026055657	0.0890225002948597
chr4:128919612-128920113	Intestine	Intestine.Intestinal epithelial cells	up	0.031589775526363	0.0271575285501702	0.00374043477969054	0.0441003062866583	0.0107970777399567	0.117885587948566
chr5:44007368-44007869	Intestine	Intestine.Intestinal epithelial cells	down	-0.0241267	-0.0170828	0.00176650004199785	0.0469532948860749	0.00596788145076696	0.122717829356565
chr19:23032678-23033179	Intestine	Intestine.Intestinal epithelial cells	up	0.0153670637230293	0.0157465680839222	0.0239535684154536	0.0251809489023272	0.0465818171329203	0.0821086042289622
chr5:148342327-148342828	Intestine	Intestine.Intestinal epithelial cells	down	-0.0220845	-0.0155553	0.0132716433560067	0.033927156242712	0.0292442660142252	0.0994613929836697
chr2:158448707-158449208	Intestine	Intestine.Intestinal epithelial cells	down	-0.0367235	-0.0187384	0.0011570956083679	0.0479682476893081	0.00427164940006174	0.124434876869784
chr5:28173434-28173935	Intestine	Intestine.Intestinal epithelial cells	down	-0.0342477	-0.0192954	0.000223994627067739	0.049871113971961	0.00114536419967252	0.127564352478956
chr16:93780648-93781149	Intestine	Intestine.Intestinal epithelial cells	down	-0.0173561	-0.0227772	0.0198850071283806	0.0283331867840468	0.0402004256664665	0.088528625887883
chr7:100845408-100845909	Intestine	Intestine.Intestinal epithelial cells	up	0.0310575660191984	0.0191537307151187	0.000815960076905603	0.0485877644821678	0.00323731087193103	0.125520388331621
chr2:132007528-132008029	Intestine	Intestine.Intestinal epithelial cells	up	0.025439219852188	0.0163529356599516	0.00116674987403677	0.0479976118140636	0.00430017513453838	0.124470852048584
chr14:20805265-20805766	Intestine	Intestine.Intestinal epithelial cells	up	0.0151181615715695	0.0149475508924414	0.00342816969008608	0.0446002216016219	0.010068900913649	0.118737483701814
chr14:65849619-65850120	Intestine	Intestine.Intestinal epithelial cells	down	-0.0186378	-0.0196671	0.0240382306232093	0.0251779787441734	0.0467057498648303	0.0821021934821097
chr14:37000679-37001180	Intestine	Intestine.Intestinal epithelial cells	down	-0.0262692	-0.0151822	0.000298386179089804	0.0497462650090087	0.00144267083362015	0.127366252701405
chr5:143397288-143397789	Intestine	Intestine.Intestinal epithelial cells	up	0.0185025261134459	0.0154043076813102	0.0044995102230601	0.0432052081492992	0.0124779153620646	0.116338751444583
chr15:38634457-38634958	Intestine	Intestine.Intestinal epithelial cells	up	0.0296473469571741	0.0182154850590958	0.00152367527076969	0.0474138992378084	0.00530904707116912	0.123510065586375
chr9:32116195-32116696	Intestine	Intestine.Intestinal epithelial cells	up	0.0330978136780842	0.0272955838743835	0.000731810193554724	0.0487874546102892	0.00296872256409179	0.125857486502642
chr4:95863145-95863646	Intestine	Intestine.Intestinal epithelial cells	down	-0.0195968	-0.0181163	0.00920193695425341	0.0379612841354117	0.0218731123313151	0.106966369486537
chr8:3230091-3230592	Intestine	Intestine.Intestinal epithelial cells	down	-0.0221714	-0.0179722	0.00169700743735679	0.0471749986749654	0.00578092787744553	0.123105994896188
chr7:101136025-101136526	Intestine	Intestine.Intestinal epithelial cells	down	-0.0272868	-0.0197994	0.00257987137725429	0.0457966332588026	0.00804509622278802	0.120849189750544
chr9:55263886-55264387	Intestine	Intestine.Intestinal epithelial cells	down	-0.0194469	-0.01621	0.0124486699014562	0.0348044286303894	0.0277844958921669	0.101166350340428
chr10:82872591-82873092	Intestine	Intestine.Intestinal epithelial cells	down	-0.0241858	-0.0162274	0.00148522942826279	0.0475737343796729	0.00520549649165635	0.123781911168274
chr7:98875296-98875797	Intestine	Intestine.Intestinal epithelial cells	up	0.0257924540289175	0.0212121461192169	0.00150618867474805	0.0475490016874244	0.00526194970657938	0.123749627763495
chr9:121405684-121406185	Intestine	Intestine.Intestinal epithelial cells	down	-0.0276101	-0.0209481	0.0208948774205818	0.0276953455814521	0.0418043273371229	0.0872141712900037
chr5:30751047-30751548	Intestine	Intestine.Intestinal epithelial cells	down	-0.0257857	-0.0170898	0.00126403245928891	0.0479910097846991	0.00458149975602802	0.124464446798529
chr11:21357006-21357507	Intestine	Intestine.Intestinal epithelial cells	down	-0.0229942	-0.0200147	0.0145376399397764	0.0330012388170558	0.0313988004980532	0.0976782189822828
chr6:129112495-129112996	Intestine	Intestine.Intestinal epithelial cells	down	-0.0349566	-0.0261208	0.005631308694551	0.0420185606266239	0.0148861067459065	0.114203320278151
chr7:34920631-34921132	Intestine	Intestine.Intestinal epithelial cells	down	-0.0269273	-0.0165233	0.00116567176577883	0.0481955080203557	0.00429672739534457	0.124801392235822
chr10:52218074-52218575	Intestine	Intestine.Intestinal epithelial cells	up	0.0275225113247413	0.0184628341995326	0.000404993780633779	0.049691803632246	0.00184939175834167	0.127286320395323
chr6:148206076-148206577	Intestine	Intestine.Intestinal epithelial cells	down	-0.0246263	-0.0241111	0.0107082716157497	0.0365741488235434	0.02466972352856	0.104480472654609
chr13:73684873-73685374	Intestine	Intestine.Intestinal epithelial cells	down	-0.0275999	-0.018397	0.00589900134413332	0.0417441625850139	0.0154433017393314	0.113712679471898
chr5:73370699-73371200	Intestine	Intestine.Intestinal epithelial cells	up	0.0165474522655517	0.0167153334994712	0.0151582380755659	0.0324875168432174	0.0324425339077523	0.0967327555757294
chr12:54449963-54450464	Intestine	Intestine.Intestinal epithelial cells	up	0.0165721829621414	0.0209279926200295	0.0195193954663598	0.0288338059669539	0.0396181712570303	0.0895632768499939
chr18:41865160-41865661	Intestine	Intestine.Intestinal epithelial cells	up	0.0299646364253474	0.0159402515850587	0.00211547559668031	0.0467051435137267	0.00687824281690814	0.122334546427807
chr1:194714619-194715120	Intestine	Intestine.Intestinal epithelial cells	down	-0.024017	-0.016563	0.00264266755144643	0.0459353092175982	0.00820164964719938	0.121079887691786
chr4:129375749-129376250	Intestine	Intestine.Intestinal epithelial cells	up	0.022073814252805	0.0146369085008769	0.00131193058633446	0.0480547714633425	0.0047138421443084	0.124571190452488
chr17:3194286-3194787	Intestine	Intestine.Intestinal epithelial cells	up	0.0228465877729776	0.0214739639064763	0.00248976447313812	0.0461796270018801	0.00782261818896735	0.121480150262321
chr2:122722595-122723096	Intestine	Intestine.Intestinal epithelial cells	down	-0.0361299	-0.0244991	0.00882718021375715	0.0386075500951196	0.0211479516262302	0.108181450846512
chr2:9890737-9891238	Intestine	Intestine.Intestinal epithelial cells	down	-0.0247966	-0.0195294	0.00338627584823237	0.0449709235915209	0.00997141501354482	0.119403821598292
chr1:82150765-82151266	Intestine	Intestine.Intestinal epithelial cells	up	0.0182796911988432	0.0134887142862003	0.00558751771667226	0.0422346773928395	0.0147966989170526	0.114596877552237
chr19:15882984-15883485	Intestine	Intestine.Intestinal epithelial cells	up	0.0187094132286702	0.0263887716462627	0.0476229282311636	0.0110024866586752	0.0809556856365249	0.0484661307237915
chr11:12316665-12317166	Intestine	Intestine.Intestinal epithelial cells	down	-0.0275125	-0.020831	0.00886682141736893	0.0386237785863351	0.0212197164679044	0.108203696678599
chr19:43483295-43483796	Intestine	Intestine.Intestinal epithelial cells	up	0.0271098115446603	0.0196898376571025	0.00450665151988448	0.0435425731433026	0.0124928311942021	0.116931985640439
chr8:25034537-25035038	Intestine	Intestine.Intestinal epithelial cells	up	0.0206045788065484	0.0149291139103326	0.00605968221235554	0.0417168578074135	0.0157697280884243	0.113665701713795
chr19:5878281-5878782	Intestine	Intestine.Intestinal epithelial cells	down	-0.0234361	-0.0167605	0.00436102204166465	0.0437431312680526	0.0121771054857939	0.117266707768836
chr2:152336821-152337322	Intestine	Intestine.Intestinal epithelial cells	down	-0.0186013	-0.0164859	0.0151247215596178	0.0326698316754668	0.0323817826752454	0.0970693038211213
chr6:5552763-5553264	Intestine	Intestine.Intestinal epithelial cells	down	-0.0496653	-0.0331574	0.006527561443013	0.0411966107680452	0.0167086664705866	0.112761217531119
chr1:133855037-133855538	Intestine	Intestine.Intestinal epithelial cells	down	-0.022402	-0.0155824	0.00387523567749685	0.0443770562031469	0.0111068948532015	0.118371879220736
chr9:116199838-116200339	Intestine	Intestine.Intestinal epithelial cells	up	0.0210595629981102	0.016603877173047	0.0126784895707232	0.0348790294352253	0.0281992301123877	0.101300102218454
chr1:58359461-58359962	Intestine	Intestine.Intestinal epithelial cells	up	0.0120930047523431	0.0107668510531959	0.00810230877494621	0.0394466652820985	0.0197810535765875	0.109719434758164
chr16:38443988-38444489	Intestine	Intestine.Intestinal epithelial cells	up	0.0306911128205848	0.0173256259652862	0.000500314792209962	0.0497219397166318	0.00218920677666007	0.127334027941723
chr5:149653488-149653989	Intestine	Intestine.Intestinal epithelial cells	up	0.0391149314953415	0.027364874146738	0.000446937981884977	0.04985274193871	0.00200020608319451	0.127541298762659
chr4:98138247-98138748	Intestine	Intestine.Intestinal epithelial cells	down	-0.042519	-0.0229065	0.000743951422475788	0.0492137339787977	0.00300754352713908	0.126540599504245
chr17:34169235-34169736	Intestine	Intestine.Intestinal epithelial cells	up	0.0227434678761465	0.0153623388163517	0.00314056438240062	0.0453956526129143	0.00940623546231283	0.120167426854724
chrX:165004018-165004519	Intestine	Intestine.Intestinal epithelial cells	down	-0.034961	-0.0218098	0.00309815699582795	0.045450872985073	0.00931290745041525	0.12026075813597
chr1:52190724-52191225	Intestine	Intestine.Intestinal epithelial cells	down	-0.0190462	-0.0175254	0.018924968209742	0.0295542822718642	0.0386696353783362	0.0909790880082202
chr9:20489474-20489975	Intestine	Intestine.Intestinal epithelial cells	down	-0.0284458	-0.0218807	0.000745363137132975	0.0492766734445113	0.00301190002148451	0.126645675696147
chr7:79933867-79934368	Intestine	Intestine.Intestinal epithelial cells	up	0.0137635596002685	0.0149667371265611	0.0203459236850121	0.0284358084033585	0.0409385264046822	0.0887273219890985
chr13:63105401-63105902	Intestine	Intestine.Intestinal epithelial cells	down	-0.0338202	-0.018291	0.000498078959945623	0.0498192172879434	0.00218231723219056	0.127485614618699
chr6:137144874-137145375	Intestine	Intestine.Intestinal epithelial cells	up	0.0289850300271756	0.0241502238448649	0.00384186003984579	0.0445636099837015	0.0110303907723308	0.11868721926869
chr6:85879112-85879613	Intestine	Intestine.Intestinal epithelial cells	down	-0.0444476	-0.02796	0.00245534669165463	0.0464902454850721	0.0077360660414398	0.122021073660645
chr4:154674493-154674994	Intestine	Intestine.Intestinal epithelial cells	down	-0.0230715	-0.0161904	0.0016094640803014	0.0478528164552394	0.00554494707706722	0.124227755790648
chr7:123374316-123374817	Intestine	Intestine.Intestinal epithelial cells	down	-0.0214377	-0.0197703	0.0162783258640302	0.0318457996465495	0.0343306558735086	0.0954447157089169
chr1:190106995-190107496	Intestine	Intestine.Intestinal epithelial cells	down	-0.0303031	-0.0191852	0.0022039272680615	0.0469287738801665	0.00710766543949833	0.122681339359191
chr11:59932543-59933044	Intestine	Intestine.Intestinal epithelial cells	down	-0.0157945	-0.0167824	0.0259416062586496	0.0242488486315974	0.0496359153105431	0.080166081334365
chr5:136186641-136187142	Intestine	Intestine.Intestinal epithelial cells	up	0.014224656707306	0.015755631790249	0.0256637675317641	0.0244480524787527	0.0492094451402401	0.0805966961517731
chr19:6639583-6640084	Intestine	Intestine.Intestinal epithelial cells	down	-0.0182207	-0.0196219	0.00787788295863378	0.0398716938860718	0.0193385478618221	0.110476087157573
chr5:150851336-150851837	Intestine	Intestine.Intestinal epithelial cells	down	-0.0238536	-0.0195564	0.00496914688178891	0.0432057979527855	0.0134872925794156	0.116338751444583
chr16:24021712-24022213	Intestine	Intestine.Intestinal epithelial cells	down	-0.0180977	-0.0176061	0.011014725296777	0.0366430917208741	0.0252232289671667	0.104612381295209
chr2:134845256-134845757	Intestine	Intestine.Intestinal epithelial cells	down	-0.0190195	-0.0158856	0.0118455782315805	0.0358774097241779	0.0267105784591958	0.103133215346359
chr7:31076443-31076944	Intestine	Intestine.Intestinal epithelial cells	up	0.0138062126808535	0.0148407283089548	0.0201867404978586	0.0286405197095932	0.0406875374824349	0.0891628767952571
chr4:63181503-63182004	Intestine	Intestine.Intestinal epithelial cells	down	-0.0320543	-0.019657	0.000574222252712693	0.0497767348476647	0.00244680090325158	0.127415319493858
chr1:156575647-156576148	Intestine	Intestine.Intestinal epithelial cells	up	0.0224406920501734	0.022859736586966	0.00558103605115651	0.0424847131022817	0.0147840275626515	0.115079017468433
chr17:30099660-30100161	Intestine	Intestine.Intestinal epithelial cells	down	-0.0240193	-0.0175335	0.000712481248679535	0.0495070340730402	0.00290504283344848	0.126991218141499
chr7:80049694-80050195	Intestine	Intestine.Intestinal epithelial cells	down	-0.0161661	-0.0142489	0.0117106155374372	0.0360318325602431	0.0264716463789358	0.103429060319566
chr10:37262337-37262838	Intestine	Intestine.Intestinal epithelial cells	up	0.0255768809595804	0.0231856484859513	0.00165036382413765	0.0478796360143181	0.00565464910322902	0.124267073680214
chr1:51853561-51854062	Intestine	Intestine.Intestinal epithelial cells	up	0.0237160549820327	0.0154675459633447	0.00174621566514516	0.0477329620777202	0.00591361348672436	0.124035492244402
chr6:56844313-56844814	Intestine	Intestine.Intestinal epithelial cells	down	-0.0426603	-0.0224616	0.00269918490344773	0.0462513626741877	0.00834137131476259	0.121607920559942
chr10:78329233-78329734	Intestine	Intestine.Intestinal epithelial cells	down	-0.0187076	-0.0155286	0.00531894825592322	0.042835956170964	0.0142422561407019	0.115709407626503
chr14:66161318-66161819	Intestine	Intestine.Intestinal epithelial cells	down	-0.0288838	-0.0177792	0.00150735560767553	0.0481275666458992	0.00526451526889656	0.124697819338906
chr9:15529253-15529754	Intestine	Intestine.Intestinal epithelial cells	down	-0.0189372	-0.0129399	0.00146793646241148	0.0482142338379556	0.00515613645297971	0.124833924027405
chr1:165175608-165176109	Intestine	Intestine.Intestinal epithelial cells	up	0.0230006986615398	0.0189719550954652	0.00258210950481992	0.0464505614922736	0.00805061706339232	0.12196574960137
chr18:35829437-35829938	Intestine	Intestine.Intestinal epithelial cells	down	-0.0210677	-0.016797	0.00351141920985688	0.045160343348112	0.0102636242429542	0.119757656622441
chr6:119415190-119415691	Intestine	Intestine.Intestinal epithelial cells	down	-0.0203864	-0.0184821	0.0200242564401467	0.0288541427889986	0.0404208980272	0.0896010373215281
chr2:35861113-35861614	Intestine	Intestine.Intestinal epithelial cells	down	-0.0187323	-0.0187096	0.0141391066234254	0.0338521977142804	0.0307236401787266	0.0993137377049062
chr10:42073298-42073799	Intestine	Intestine.Intestinal epithelial cells	down	-0.019921	-0.0181121	0.0112261290195433	0.036550459319448	0.0256031986418197	0.104440037982332
chr5:73185313-73185814	Intestine	Intestine.Intestinal epithelial cells	up	0.0183395967602251	0.0191656220202444	0.0133004318107079	0.0345972085207041	0.029292166175787	0.100759241219436
chr18:23817616-23818117	Intestine	Intestine.Intestinal epithelial cells	down	-0.0224347	-0.0167867	0.00458827194931926	0.0438333056539508	0.0126713163922396	0.117393519716856
chr8:68543691-68544192	Intestine	Intestine.Intestinal epithelial cells	down	-0.0234263	-0.0197975	0.0174225970241845	0.0310114343609249	0.0362364468627359	0.0938521973377472
chr6:146903596-146904097	Intestine	Intestine.Intestinal epithelial cells	up	0.0318068963846469	0.0207909601877524	0.00955022562157717	0.0383116792203069	0.0225276730537873	0.107614607696599
chr9:51107530-51108031	Intestine	Intestine.Intestinal epithelial cells	up	0.0189841367698373	0.0211358772022926	0.0198175806592314	0.0290752634799322	0.0400968744133936	0.0900463241734299
chr15:78735023-78735524	Intestine	Intestine.Intestinal epithelial cells	up	0.0216582860635219	0.0201888625552256	0.00396330804270611	0.044671315909624	0.0113085425406206	0.118858471582867
chr12:72785970-72786471	Intestine	Intestine.Intestinal epithelial cells	down	-0.0296	-0.0168743	0.00440874335767371	0.0441075898705181	0.0122841647516922	0.117887391174459
chr7:118345331-118345832	Intestine	Intestine.Intestinal epithelial cells	up	0.0237764490239281	0.0237661928016719	0.0123742513588631	0.0355572142542512	0.0276547716505413	0.102535187370761
chr1:151988018-151988519	Intestine	Intestine.Intestinal epithelial cells	down	-0.0298687	-0.0220399	0.00549883574860227	0.0427766120930664	0.0146177019681867	0.115599032962772
chr1:42858922-42859423	Intestine	Intestine.Intestinal epithelial cells	down	-0.0215348	-0.0209738	0.00787502093752018	0.0400887791844253	0.0193323099567656	0.110891741394934
chr16:37591472-37591973	Intestine	Intestine.Intestinal epithelial cells	down	-0.0284101	-0.0194145	0.00491612337985227	0.043525295833887	0.013375274732864	0.116911215766631
chr2:145683448-145683949	Intestine	Intestine.Intestinal epithelial cells	down	-0.0233598	-0.0180977	0.0121340613784878	0.0358411446943437	0.0272306155683377	0.10305601411934
chr4:96560391-96560892	Intestine	Intestine.Intestinal epithelial cells	down	-0.0189496	-0.015668	0.0171442325232677	0.0313446626878013	0.0357742255069859	0.0945164308782548
chr18:42569598-42570099	Intestine	Intestine.Intestinal epithelial cells	down	-0.0341368	-0.0234487	0.00232950471198715	0.0470568972917262	0.00743045748615839	0.122906944008041
chr9:57695877-57696378	Intestine	Intestine.Intestinal epithelial cells	down	-0.0189718	-0.0198969	0.0126464084935067	0.0353777352276011	0.0281421817976094	0.102206493385272
chr19:55063215-55063716	Intestine	Intestine.Intestinal epithelial cells	up	0.0173007051373133	0.0141486278143141	0.00251719361172975	0.0468089391404727	0.00788863833696278	0.122491364989565
chr8:95369534-95370035	Intestine	Intestine.Intestinal epithelial cells	down	-0.0221582	-0.0154235	0.0025016300587701	0.0468454122115956	0.00785129979841037	0.122542843232581
chr5:77163591-77164092	Intestine	Intestine.Intestinal epithelial cells	down	-0.0187239	-0.0209742	0.0248840495790173	0.0253413832619522	0.0480015945817719	0.0824520510842151
chr4:135747124-135747625	Intestine	Intestine.Intestinal epithelial cells	down	-0.0222964	-0.0194615	0.0155941750511274	0.0328005492153685	0.0331705153248428	0.0972993321211041
chr17:26594798-26595299	Intestine	Intestine.Intestinal epithelial cells	up	0.0197638539709632	0.0186918766892832	0.0200331905492089	0.0290703573835761	0.0404335130747786	0.0900380730499871
chr11:75532320-75532821	Intestine	Intestine.Intestinal epithelial cells	down	-0.0161474	-0.0154171	0.025799268667798	0.0246737409230717	0.049420501203668	0.0810568314117464
chr8:34147992-34148493	Intestine	Intestine.Intestinal epithelial cells	up	0.0387277132521674	0.0209767072366731	0.00164197559544468	0.0482341567078046	0.00563167387607809	0.124871951119393
chr6:125454705-125455206	Intestine	Intestine.Intestinal epithelial cells	up	0.0150120501810612	0.0261757806809767	0.0475660239915177	0.0114357807486171	0.080880634037681	0.0496290559117488
chr3:3638232-3638733	Intestine	Intestine.Intestinal epithelial cells	down	-0.0195127	-0.0207197	0.0223676009451247	0.0272892739263578	0.0441055720255028	0.0864080778741261
chr9:122745829-122746330	Intestine	Intestine.Intestinal epithelial cells	up	0.019440684915964	0.0210590491481535	0.0118549921350745	0.0362232429990311	0.0267283043111263	0.103788106251487
chr18:32398789-32399290	Intestine	Intestine.Intestinal epithelial cells	down	-0.0148478	-0.012889	0.00786076162687642	0.0402954131429762	0.0193051717361564	0.11121877414942
chr17:43106041-43106542	Intestine	Intestine.Intestinal epithelial cells	down	-0.026008	-0.0180323	0.00786125815838044	0.040300582508994	0.0193059976451892	0.111230493979444
chr17:23593434-23593935	Intestine	Intestine.Intestinal epithelial cells	up	0.0158613988627537	0.0164487073374778	0.0145175243352881	0.0337825437791172	0.0313637876467908	0.0991818409262097
chr16:43815524-43816025	Intestine	Intestine.Intestinal epithelial cells	up	0.0252240559354857	0.0158050393814923	0.00107932267071242	0.0491975280149551	0.00404325688845743	0.126509729173191
chr13:3953682-3954183	Intestine	Intestine.Intestinal epithelial cells	down	-0.0200706	-0.0204439	0.0158103936293746	0.0326585935148501	0.0335351575035003	0.0970478789086527
chr7:84636372-84636873	Intestine	Intestine.Intestinal epithelial cells	down	-0.0334098	-0.0200453	0.000739594710728886	0.0499077320282044	0.00299371122478265	0.127608823928319
chr15:51854065-51854566	Intestine	Intestine.Intestinal epithelial cells	up	0.024818956322412	0.017840074673302	0.00113188162268486	0.049138945187058	0.004197601932679	0.126407522681519
chr14:19225842-19226343	Intestine	Intestine.Intestinal epithelial cells	up	0.0239895846150407	0.0199820687203365	0.0150542649032057	0.0333545971639976	0.0322636148122102	0.0983568367777337
chr2:72308310-72308811	Intestine	Intestine.Intestinal epithelial cells	up	0.0232601882517327	0.0167031522975447	0.001723294087928	0.0481849933522521	0.00585177868998628	0.124784892187844
chr3:92510738-92511239	Intestine	Intestine.Intestinal epithelial cells	up	0.0206716760329005	0.0183221766771602	0.0122461968569106	0.0359322064638804	0.0274260725013797	0.103234085127861
chr6:146898641-146899142	Intestine	Intestine.Intestinal epithelial cells	up	0.0178973695429123	0.0178148970764764	0.011471447664761	0.0366480711957603	0.0260478090410537	0.104619710612054
chr11:67564157-67564658	Intestine	Intestine.Intestinal epithelial cells	up	0.0256554816793642	0.0240394777463676	0.0136551607447307	0.0346327571532471	0.029899062232897	0.100806670495563
chr14:123604625-123605126	Intestine	Intestine.Intestinal epithelial cells	up	0.0185296666338032	0.0297705784396017	0.0493658611332107	0.0106227817882255	0.0833587255545812	0.0473481196161955
chr17:65675305-65675806	Intestine	Intestine.Intestinal epithelial cells	down	-0.0307868	-0.0233708	0.0154350529074013	0.0330694815076401	0.0329105221314	0.0978105250620955
chr19:40678342-40678843	Intestine	Intestine.Intestinal epithelial cells	up	0.0235998285759085	0.01941947525135	0.00746676052246105	0.0408484474255039	0.0185420167008645	0.112190066710189
chr13:51109439-51109940	Intestine	Intestine.Intestinal epithelial cells	down	-0.0267474	-0.0148228	0.00109018310665886	0.0493044829939491	0.00407507218654482	0.12668301954858
chr13:44386704-44387205	Intestine	Intestine.Intestinal epithelial cells	down	-0.0204846	-0.0173593	0.00491589412355291	0.0438541637763676	0.0133749530162225	0.117436329579255
chr2:91939275-91939776	Intestine	Intestine.Intestinal epithelial cells	down	-0.0221699	-0.0222942	0.0115166602243551	0.0366902895881459	0.026129592310439	0.104698061040602
chr11:49150345-49150846	Intestine	Intestine.Intestinal epithelial cells	up	0.0335808378340063	0.0215708422259403	0.00229308740339876	0.0474211541885526	0.00733668619910519	0.12351828228294
chr3:62447113-62447614	Intestine	Intestine.Intestinal epithelial cells	down	-0.0204957	-0.0152597	0.000807036291440037	0.0499342289935127	0.00320796326780523	0.12765490164465
chr11:113127801-113128302	Intestine	Intestine.Intestinal epithelial cells	down	-0.0184663	-0.0202516	0.0218770617329976	0.0278627858634238	0.0433176154417572	0.0875492402540222
chr2:133536760-133537261	Intestine	Intestine.Intestinal epithelial cells	up	0.0175122235907094	0.0199730739439055	0.0188889075910202	0.030200778774102	0.0386149434143519	0.0922656075707808
chr8:127345891-127346392	Intestine	Intestine.Intestinal epithelial cells	down	-0.036206	-0.0257239	0.00507304949191406	0.0436970797148325	0.0137118119452354	0.117184970319652
chr10:20620963-20621464	Intestine	Intestine.Intestinal epithelial cells	down	-0.022276	-0.0182047	0.00754872897632978	0.0408911640395516	0.0187024042423738	0.112253652095453
chr14:63173904-63174405	Intestine	Intestine.Intestinal epithelial cells	up	0.0230348647469408	0.0194656038775577	0.00121993903005648	0.0491901689932631	0.00445667426625589	0.126501948154193
chr1:177460815-177461316	Intestine	Intestine.Intestinal epithelial cells	up	0.0171124360983812	0.0257824939742515	0.0498622219682643	0.0104835334860276	0.0840543369066834	0.0469351596164357
chr10:99929158-99929659	Intestine	Intestine.Intestinal epithelial cells	up	0.0150423934813363	0.0155545060854552	0.0249337204875085	0.0255797795407059	0.0480820141910684	0.0829320915357074
chr2:77169186-77169687	Intestine	Intestine.Intestinal epithelial cells	up	0.0215584539378439	0.0191049758509528	0.0135810558788412	0.0348471502548144	0.0297703465590478	0.101243792313147
chr11:106675209-106675710	Intestine	Intestine.Intestinal epithelial cells	up	0.0147761632900741	0.0181642471446962	0.0237257489129515	0.0265109312331564	0.0462208447220701	0.0847986636019456
chr6:99833331-99833832	Intestine	Intestine.Intestinal epithelial cells	down	-0.0257452	-0.0202048	0.00374508619336503	0.0454225772652522	0.0108074125122489	0.120216777710085
chr18:32376956-32377457	Intestine	Intestine.Intestinal epithelial cells	down	-0.0172801	-0.0146748	0.0107509494359598	0.0376008412102347	0.0247476002778086	0.106310104604095
chr15:36643645-36644146	Intestine	Intestine.Intestinal epithelial cells	up	0.0184810479277141	0.0195777102822799	0.0176620359363902	0.0313264508099271	0.0366187954817667	0.0944883564474589
chr6:141310481-141310982	Intestine	Intestine.Intestinal epithelial cells	down	-0.0244396	-0.0156632	0.00469367205827743	0.044282162976786	0.0129044560053573	0.118207730634222
chr6:38904930-38905431	Intestine	Intestine.Intestinal epithelial cells	down	-0.0287743	-0.020907	0.000955665164012038	0.0498072644007778	0.00367204365695552	0.127470964327119
chr13:36285193-36285694	Intestine	Intestine.Intestinal epithelial cells	down	-0.0332651	-0.0204567	0.00328056372642345	0.0461470463355972	0.00972784999856901	0.121426569512173
chr7:118104604-118105105	Intestine	Intestine.Intestinal epithelial cells	up	0.023632201901119	0.0158147210441761	0.00111387938806187	0.0495477385511629	0.00414461789166556	0.127039838531676
chr7:25889110-25889611	Intestine	Intestine.Intestinal epithelial cells	down	-0.024376	-0.0175682	0.00870904173393355	0.0397283317849607	0.0209319290316122	0.110259778947384
chr2:157262661-157263162	Intestine	Intestine.Intestinal epithelial cells	up	0.0298627289759753	0.0202565164694829	0.00398010757755139	0.0452167859877234	0.0113437867622855	0.119859848118206
chr7:121691750-121692251	Intestine	Intestine.Intestinal epithelial cells	up	0.025685848852075	0.0175656024411976	0.00289646391871292	0.0467584076474115	0.00882273673897218	0.122415779588496
chr11:72488608-72489109	Intestine	Intestine.Intestinal epithelial cells	down	-0.0204299	-0.0163728	0.00668487288223727	0.042043545397596	0.0170170415602721	0.114248373007392
chr8:70193198-70193699	Intestine	Intestine.Intestinal epithelial cells	down	-0.0150606	-0.0136564	0.0107227467743495	0.0377593258381455	0.0246964495503724	0.106589900495169
chr15:83203405-83203906	Intestine	Intestine.Intestinal epithelial cells	up	0.0198576103622188	0.0170841007139225	0.00975470523096255	0.0387385695118944	0.0229117767989893	0.10843703473759
chr3:138419337-138419838	Intestine	Intestine.Intestinal epithelial cells	up	0.0151330294563637	0.0170682809098616	0.0193049221331024	0.030122227640625	0.0392774759473982	0.0921050329790972
chr6:92080680-92081181	Intestine	Intestine.Intestinal epithelial cells	down	-0.0274504	-0.0220837	0.00736641740271171	0.0413630878229577	0.0183590552536638	0.113047495109553
chr16:96334319-96334820	Intestine	Intestine.Intestinal epithelial cells	up	0.0277854736136243	0.0280583169430896	0.00302177582879234	0.0466642183224508	0.00913166714480279	0.122289802532507
chr6:112633202-112633703	Intestine	Intestine.Intestinal epithelial cells	down	-0.0203386	-0.0184052	0.0232070843100255	0.0271228893229998	0.0454005449142321	0.0860837818861609
chr19:41516951-41517452	Intestine	Intestine.Intestinal epithelial cells	down	-0.0285767	-0.0146845	0.00103277040914999	0.0498895793199329	0.00390443600617652	0.127584974799711
chr3:104641490-104641991	Intestine	Intestine.Intestinal epithelial cells	up	0.0196370628066659	0.015580410141499	0.00409130995614603	0.045240408775816	0.0115935363337852	0.119896088946241
chr9:96152011-96152512	Intestine	Intestine.Intestinal epithelial cells	down	-0.0217446	-0.0228089	0.0256739445893568	0.0252762605147426	0.049226609077058	0.0822934326676838
chr16:30120853-30121354	Intestine	Intestine.Intestinal epithelial cells	down	-0.0266933	-0.0226794	0.00228045257056602	0.047840903554194	0.00730382541846455	0.124220393298876
chr4:83307606-83308107	Intestine	Intestine.Intestinal epithelial cells	up	0.019009674255617	0.0139418845491831	0.00276708389463097	0.0471205957477509	0.00850518265674139	0.123019980482416
chr2:102899076-102899577	Intestine	Intestine.Intestinal epithelial cells	up	0.0159371738042188	0.0194033238272704	0.0224634932050422	0.0277379690358146	0.0442526518909553	0.0872885174950744
chr10:126026073-126026574	Intestine	Intestine.Intestinal epithelial cells	down	-0.0288694	-0.0175593	0.00117977201687821	0.0496593318587744	0.00433940871342272	0.127227486993627
chr5:35779408-35779909	Intestine	Intestine.Intestinal epithelial cells	up	0.0261381735230416	0.0223678678002631	0.00106137884790154	0.0498941689707747	0.0039876919102019	0.127584974799711
chr3:121401317-121401818	Intestine	Intestine.Intestinal epithelial cells	up	0.0171508166313489	0.0180310772414829	0.0181460020245617	0.0311825006833377	0.037387246196524	0.094192463141691
chr8:78769017-78769518	Intestine	Intestine.Intestinal epithelial cells	up	0.0251256595711999	0.0230977320688811	0.00786152561734971	0.0409007155421438	0.019306260966369	0.112277314547646
chr6:53937103-53937604	Intestine	Intestine.Intestinal epithelial cells	down	-0.0273016	-0.0156425	0.00108164730896044	0.0498450086701683	0.00405007533917347	0.127535054462389
chr19:20555392-20555893	Intestine	Intestine.Intestinal epithelial cells	down	-0.0262853	-0.0233108	0.0146742835393449	0.0341807130552586	0.0316268747360395	0.0999586745916477
chr4:45453663-45454164	Intestine	Intestine.Intestinal epithelial cells	down	-0.0134512	-0.0152081	0.0217352347443351	0.0283118164726091	0.0431015556634618	0.0884893906331884
chrX:140589302-140589803	Intestine	Intestine.Intestinal epithelial cells	down	-0.0250057	-0.0226544	0.00467226393779304	0.0446058828328887	0.0128560882618282	0.118749931481803
chr1:195035391-195035892	Intestine	Intestine.Intestinal epithelial cells	up	0.0322747636983778	0.0319378312279402	0.0147771136946708	0.0341129369422944	0.0317946233904087	0.0998210399618527
chr14:31604866-31605367	Intestine	Intestine.Intestinal epithelial cells	down	-0.0224953	-0.0222571	0.00620632695651921	0.0427553345974544	0.0160642658206014	0.11555491528687
chr2:130451631-130452132	Intestine	Intestine.Intestinal epithelial cells	up	0.0176262181826385	0.0195507458992329	0.0253373803748759	0.0255921849284055	0.048689765575963	0.0829539731304712
chr10:40125113-40125614	Intestine	Intestine.Intestinal epithelial cells	down	-0.0219819	-0.0188533	0.00311329890873357	0.046688202941297	0.00934455015489197	0.122320492728214
chr7:48775407-48775908	Intestine	Intestine.Intestinal epithelial cells	up	0.0174498576810914	0.0165944338557591	0.0225170132550916	0.0277633093413855	0.0443363380080888	0.0873368864861536
chr8:71780894-71781395	Intestine	Intestine.Intestinal epithelial cells	down	-0.0283697	-0.019485	0.00523184079800068	0.0439577967818611	0.0140571230824858	0.117645862925861
chr11:90363770-90364271	Intestine	Intestine.Intestinal epithelial cells	down	-0.0244233	-0.016413	0.0031688960864584	0.046619099971172	0.00947248899379826	0.122232713259952
chr19:17752797-17753298	Intestine	Intestine.Intestinal epithelial cells	down	-0.0178069	-0.0170937	0.0167097806002689	0.0324517887112496	0.035041243153842	0.0966653287494027
chr2:165281590-165282091	Intestine	Intestine.Intestinal epithelial cells	down	-0.0262095	-0.0208569	0.00240033570695701	0.0477956839392821	0.0076051027660782	0.124136899657434
chr8:121841278-121841779	Intestine	Intestine.Intestinal epithelial cells	up	0.0272194801755263	0.0288913736238591	0.0143453938287982	0.0345691309642632	0.0310715861156738	0.100703489201166
chr13:100326048-100326549	Intestine	Intestine.Intestinal epithelial cells	down	-0.0184234	-0.0167548	0.022504438635566	0.0278189394020462	0.0443170369581409	0.0874581513043302
chr14:20024576-20025077	Intestine	Intestine.Intestinal epithelial cells	down	-0.0182727	-0.0183183	0.00820384495570634	0.0406546205830765	0.0199806045486956	0.111838728151344
chr13:23449145-23449646	Intestine	Intestine.Intestinal epithelial cells	up	0.0157056820756095	0.013651440372779	0.0164597873827254	0.0327667791070472	0.0346381727494159	0.0972494370748765
chr6:108492429-108492930	Intestine	Intestine.Intestinal epithelial cells	down	-0.0329016	-0.0221626	0.00520843309108377	0.0441054210544127	0.0140070369495183	0.117887391174459
chr10:67166499-67167000	Intestine	Intestine.Intestinal epithelial cells	down	-0.0236685	-0.0224168	0.022219950692314	0.0280996650177628	0.0438693536338342	0.0880364105190258
chr9:123369762-123370263	Intestine	Intestine.Intestinal epithelial cells	up	0.0203942156880985	0.0165310689116082	0.00550184277484055	0.043755203456578	0.0146240823439617	0.117283413652264
chr6:128927865-128928366	Intestine	Intestine.Intestinal epithelial cells	up	0.0274255568120813	0.0214280929163291	0.00632162756211865	0.0427974823744817	0.0163007237608489	0.115632090895004
chr1:180888547-180889048	Intestine	Intestine.Intestinal epithelial cells	up	0.0159005080915194	0.0155336026467648	0.0209485166774393	0.0291020330811811	0.0418866039430109	0.0900822861877697
chr9:50440119-50440620	Intestine	Intestine.Intestinal epithelial cells	up	0.0283004584291397	0.0223735852062754	0.00348070671601721	0.0463455597819664	0.0101896744025573	0.121781828751626
chr19:32062018-32062519	Intestine	Intestine.Intestinal epithelial cells	down	-0.0245844	-0.0181639	0.00670524417398212	0.0424083623818553	0.0170598878610189	0.114941601429347
chr1:97659351-97659852	Intestine	Intestine.Intestinal epithelial cells	up	0.0235262060214202	0.0180013284770189	0.00866573695272541	0.0402524592611817	0.020853638701088	0.111158785389474
chr16:15983787-15984288	Intestine	Intestine.Intestinal epithelial cells	up	0.0217297905297358	0.0168476739137814	0.00259020071375691	0.0476951475652703	0.00807124924216921	0.123975659183218
chr19:38093349-38093850	Intestine	Intestine.Intestinal epithelial cells	up	0.0214795315579915	0.0245002214090804	0.00801599779294094	0.0410023765472035	0.0196084765014777	0.112441103893535
chr2:90563455-90563956	Intestine	Intestine.Intestinal epithelial cells	up	0.0261149115099107	0.0173306014461588	0.00126525384252372	0.0498027623349883	0.00458485283665522	0.127467401114419
chr17:87591560-87592061	Intestine	Intestine.Intestinal epithelial cells	up	0.0314351881522081	0.0237609175981717	0.00255404037709721	0.0477601699753027	0.00797942930474044	0.124084313983455
chr19:17725460-17725961	Intestine	Intestine.Intestinal epithelial cells	down	-0.0227583	-0.0197528	0.00389952996236433	0.0458278191118755	0.0111656352823363	0.120908175113991
chr2:103746009-103746510	Intestine	Intestine.Intestinal epithelial cells	up	0.0203173754707633	0.0195767351510639	0.0134799850036876	0.0355212322570792	0.0295961782377736	0.102480361024462
chr12:102462199-102462700	Intestine	Intestine.Intestinal epithelial cells	up	0.0227283592329605	0.0199127360841546	0.0179676638889546	0.0316022323504711	0.0371070753998233	0.0950172576792068
chr15:4010191-4010692	Intestine	Intestine.Intestinal epithelial cells	up	0.0244249136808339	0.0248027556947709	0.00441516861204478	0.0452045859110142	0.0122960960957591	0.119838054480285
chr8:88635914-88636415	Intestine	Intestine.Intestinal epithelial cells	up	0.0165576209874916	0.0126443063752921	0.00301968870804047	0.0471152183204692	0.00912655747339681	0.123009723477813
chr1:161613561-161614062	Intestine	Intestine.Intestinal epithelial cells	up	0.0405932406138045	0.0249166629003732	0.0061139001321781	0.0431591693740309	0.0158772172455731	0.116285047164826
chr19:21035449-21035950	Intestine	Intestine.Intestinal epithelial cells	up	0.018129060383329	0.0161522944288829	0.0100203086651677	0.0389366322271183	0.0234001416798736	0.108796824455394
chr8:115705702-115706203	Intestine	Intestine.Intestinal epithelial cells	down	-0.02213	-0.015417	0.00138227802663724	0.0496917457716931	0.00491515613025068	0.127286320395323
chr14:103988946-103989447	Intestine	Intestine.Intestinal epithelial cells	down	-0.03123	-0.0214269	0.00306774778920386	0.0471017067317904	0.00924167171221443	0.122981325299842
chr9:83574825-83575326	Intestine	Intestine.Intestinal epithelial cells	up	0.0165191624249023	0.0167176148006821	0.0122779383979024	0.0367196706555048	0.027478261494347	0.104749650501922
chr10:78316125-78316626	Intestine	Intestine.Intestinal epithelial cells	down	-0.0205111	-0.0163079	0.00924354166292007	0.0397455636791833	0.0219489289051618	0.110285603723686
chr4:137367714-137368215	Intestine	Intestine.Intestinal epithelial cells	up	0.0210378104258834	0.0159087039192009	0.00995612756677896	0.0390287762627396	0.023280493450248	0.108956127787676
chr13:40722736-40723237	Intestine	Intestine.Intestinal epithelial cells	up	0.0149633791744277	0.0125647524815615	0.00890836649970629	0.040130782781729	0.0213009475497353	0.110960104053594
chr9:15496918-15497419	Intestine	Intestine.Intestinal epithelial cells	up	0.0265673741785617	0.0194369537948579	0.00656207214904044	0.0427102896430738	0.0167792560847636	0.115492334715878
chr10:79897255-79897756	Intestine	Intestine.Intestinal epithelial cells	down	-0.0179928	-0.0174188	0.00818236277741112	0.0409389634448819	0.0199417473066561	0.112341700283827
chr19:41559084-41559585	Intestine	Intestine.Intestinal epithelial cells	down	-0.0201282	-0.0169115	0.00991931828960282	0.0391118433696685	0.0232174019628776	0.109090686832664
chr3:93522588-93523089	Intestine	Intestine.Intestinal epithelial cells	up	0.0174654227398703	0.0144665444889144	0.010675495164103	0.0383712218838375	0.0246072910474664	0.107719076397308
chrX:18394785-18395286	Intestine	Intestine.Intestinal epithelial cells	up	0.0235262295609709	0.0219179915625481	0.0119526150512548	0.0371032348791782	0.0268975935892022	0.10544481597961
chr2:142689441-142689942	Intestine	Intestine.Intestinal epithelial cells	down	-0.0363656	-0.0252448	0.00888313847146193	0.0402188300066438	0.0212515898948149	0.111104476328487
chr12:79142672-79143173	Intestine	Intestine.Intestinal epithelial cells	down	-0.0386038	-0.0213578	0.00154727864262286	0.0495001798986383	0.00537698406550309	0.126981746620408
chr7:98354822-98355323	Intestine	Intestine.Intestinal epithelial cells	down	-0.0217105	-0.0219896	0.0246932483147853	0.0264335471898929	0.0477083259492523	0.0846545204061835
chr5:121762843-121763344	Intestine	Intestine.Intestinal epithelial cells	down	-0.0179259	-0.0176607	0.00591138862864774	0.0435319885334115	0.0154696807261191	0.116913984450908
chr6:116091835-116092336	Intestine	Intestine.Intestinal epithelial cells	down	-0.0288113	-0.021838	0.0144884465645674	0.0347743638452246	0.0313166906960366	0.101105791560225
chr11:22738483-22738984	Intestine	Intestine.Intestinal epithelial cells	down	-0.0319146	-0.0209756	0.00360797775911033	0.0464378189507976	0.0104893663172108	0.121940263580023
chr15:103500626-103501127	Intestine	Intestine.Intestinal epithelial cells	up	0.0185726293460517	0.0199401465386312	0.0169737877900562	0.0325973723431867	0.0354918008937265	0.0969400716806414
chr9:116320112-116320613	Intestine	Intestine.Intestinal epithelial cells	up	0.019326229567539	0.0255211972559019	0.017222220837987	0.0323934215100042	0.0359033912948473	0.0965408574268915
chr17:73602652-73603153	Intestine	Intestine.Intestinal epithelial cells	down	-0.043105	-0.0248134	0.00143947438998341	0.0497477406929888	0.00507747852191407	0.127367324376019
chr11:106056825-106057326	Intestine	Intestine.Intestinal epithelial cells	down	-0.0189292	-0.0205092	0.0170976050753391	0.0325023671892608	0.035699194958969	0.0967530627094571
chr15:79822893-79823394	Intestine	Intestine.Intestinal epithelial cells	down	-0.0248931	-0.0171986	0.00678010285622248	0.0425763595904116	0.0172109728922312	0.115259601787597
chr15:67782470-67782971	Intestine	Intestine.Intestinal epithelial cells	down	-0.0197254	-0.0137456	0.00282285412822449	0.0476273858410435	0.00864221579197702	0.123859987274854
chr2:79651027-79651528	Intestine	Intestine.Intestinal epithelial cells	down	-0.02585	-0.015111	0.00219503387698487	0.0485366170509651	0.00708448345081564	0.125425128411745
chr4:45661523-45662024	Intestine	Intestine.Intestinal epithelial cells	down	-0.0182826	-0.0157284	0.00579212920125321	0.0438028851249469	0.0152164158241326	0.117365109321066
chr7:101367884-101368385	Intestine	Intestine.Intestinal epithelial cells	up	0.0181782132936681	0.0148559482312319	0.00200095368222385	0.0489015532124341	0.0065872538964568	0.126029657160866
chr2:179955596-179956097	Intestine	Intestine.Intestinal epithelial cells	down	-0.0233955	-0.0221854	0.0189805852386113	0.0310176549307858	0.0387602717421623	0.0938663076302471
chr12:37189628-37190129	Intestine	Intestine.Intestinal epithelial cells	down	-0.0345302	-0.0248056	0.00944456265921622	0.0397735444708884	0.0223300152385857	0.110321729341118
chr9:60838419-60838920	Intestine	Intestine.Intestinal epithelial cells	down	-0.0162089	-0.0168616	0.0225992241351199	0.0281723779331577	0.0444647863080173	0.0882000033169921
chr8:4230857-4231358	Intestine	Intestine.Intestinal epithelial cells	up	0.0173731069555226	0.013125770666114	0.00199996788920245	0.0489403391938985	0.00658490821168625	0.126087878119062
chr2:38466409-38466910	Intestine	Intestine.Intestinal epithelial cells	down	-0.0166731	-0.0159042	0.0121113467045395	0.0371537986290165	0.027190782399671	0.105530837162962
chrX:73599700-73600201	Intestine	Intestine.Intestinal epithelial cells	down	-0.0217219	-0.0182914	0.00594275028496761	0.0437003238802377	0.0155340326995577	0.117191061965197
chr7:84669088-84669589	Intestine	Intestine.Intestinal epithelial cells	down	-0.0207039	-0.0206839	0.0211825678946124	0.0292993991783399	0.0422508173914887	0.0904776740754406
chr3:3626454-3626955	Intestine	Intestine.Intestinal epithelial cells	down	-0.0229998	-0.0196899	0.0183645828161668	0.0316127520446969	0.0377525187713474	0.0950279896027587
chr4:130676719-130677220	Intestine	Intestine.Intestinal epithelial cells	down	-0.0281098	-0.021633	0.00502573602659532	0.0448421110222493	0.0136111048125419	0.119176057982281
chr11:4459426-4459927	Intestine	Intestine.Intestinal epithelial cells	up	0.0226502285391653	0.0243366525259882	0.0099860292743064	0.0393011096652441	0.023336825710264	0.109459858971951
chr4:33004157-33004658	Intestine	Intestine.Intestinal epithelial cells	down	-0.0271716	-0.0207811	0.00554387868515767	0.044212183399861	0.0147127702039627	0.118090872424929
chr17:84751581-84752082	Intestine	Intestine.Intestinal epithelial cells	down	-0.0268479	-0.0171714	0.00286604964501228	0.0477701046607815	0.00874580190452072	0.124085939989125
chr2:57255089-57255590	Intestine	Intestine.Intestinal epithelial cells	up	0.0160568808949523	0.0154001131831243	0.0191907446402471	0.0309610178867336	0.0390875154047269	0.0937467129347856
chr8:111234366-111234867	Intestine	Intestine.Intestinal epithelial cells	up	0.0187062899998814	0.0189340988185549	0.0151767167359491	0.0344036722747625	0.0324711775517202	0.100369521240152
chr4:135653878-135654379	Intestine	Intestine.Intestinal epithelial cells	up	0.0213073356257125	0.0142777939601578	0.00441147575264025	0.0456464639563402	0.0122886379539421	0.120576428174601
chr8:4586285-4586786	Intestine	Intestine.Intestinal epithelial cells	down	-0.0192861	-0.019619	0.011081981567483	0.03825574370935	0.0253430442838658	0.107522663445105
chr4:95423255-95423756	Intestine	Intestine.Intestinal epithelial cells	down	-0.0257423	-0.0145117	0.00223666381750706	0.0486887857080851	0.00719148925135846	0.125681657271924
chr8:116355799-116356300	Intestine	Intestine.Intestinal epithelial cells	up	0.0383381613670034	0.0216215086680243	0.00417809943195347	0.045948970030472	0.0117799056526032	0.121107947478648
chr5:72887580-72888081	Intestine	Intestine.Intestinal epithelial cells	up	0.0269778067642722	0.0218735925545081	0.0026365276954071	0.0481355381508465	0.00818727924645063	0.124710427903298
chr13:36015618-36016119	Intestine	Intestine.Intestinal epithelial cells	down	-0.0197121	-0.0175303	0.0115084740309322	0.0378613412009659	0.0261146581179898	0.106784031885337
chr4:135948119-135948620	Intestine	Intestine.Intestinal epithelial cells	up	0.0208109931055364	0.0149727888811856	0.00284352136012188	0.0478486859773762	0.00868959125968613	0.124224977409534
chr7:102297414-102297915	Intestine	Intestine.Intestinal epithelial cells	down	-0.0239705	-0.0209428	0.00259632078840344	0.0482324651987612	0.00808592825785346	0.124870255096541
chr4:62475647-62476148	Intestine	Intestine.Intestinal epithelial cells	up	0.0214535605048992	0.0178229005702652	0.0077953907255576	0.0418044046830001	0.0191829469171916	0.113821476811186
chr2:4364290-4364791	Intestine	Intestine.Intestinal epithelial cells	up	0.0262695091485191	0.0263828000926621	0.0067927091490132	0.042885868352867	0.01723439277636	0.115782619305448
chr18:12095218-12095719	Intestine	Intestine.Intestinal epithelial cells	down	-0.0177631	-0.0276122	0.0493378704065455	0.0114580418515579	0.083319634650899	0.04969881310846
chr8:23669370-23669871	Intestine	Intestine.Intestinal epithelial cells	down	-0.0306335	-0.015714	0.00176589511259767	0.0495660017092102	0.00596617235534861	0.127060735373221
chr14:121479347-121479848	Intestine	Intestine.Intestinal epithelial cells	down	-0.0210968	-0.0226456	0.0236738219178391	0.0275269695081988	0.0461390806941454	0.0869042670622797
chr7:119559763-119560264	Intestine	Intestine.Intestinal epithelial cells	up	0.0186560250327382	0.0220031583884339	0.023146227812704	0.0279705118626426	0.0453116545768512	0.0877892855132425
chr16:78208266-78208767	Intestine	Intestine.Intestinal epithelial cells	down	-0.0205018	-0.0166958	0.00579695586080728	0.0441080557097368	0.0152266868045224	0.117887391174459
chr11:22508398-22508899	Intestine	Intestine.Intestinal epithelial cells	down	-0.0268893	-0.0215733	0.0027097020974547	0.0481893182468705	0.00836809347466171	0.124790727927707
chr1:178544533-178545034	Intestine	Intestine.Intestinal epithelial cells	up	0.0235389427829743	0.0165014076583152	0.00393007802209734	0.0464346853096955	0.0112362816328228	0.121937350033215
chr7:81934187-81934688	Intestine	Intestine.Intestinal epithelial cells	down	-0.0246149	-0.0183094	0.00632551907851059	0.0434853421094721	0.0163074316643533	0.116866856919206
chr2:126950417-126950918	Intestine	Intestine.Intestinal epithelial cells	up	0.0216265855463821	0.0154289024950569	0.00291942481958006	0.0478984407445289	0.00887786322434878	0.1242966084761
chr10:33950194-33950695	Intestine	Intestine.Intestinal epithelial cells	down	-0.0181827	-0.0179432	0.023398122895606	0.027839826288862	0.0457067435464256	0.0874999167924827
chr18:47346863-47347364	Intestine	Intestine.Intestinal epithelial cells	down	-0.0450165	-0.0343997	0.00275137587807703	0.0481619927409605	0.00846946106876338	0.124754823437833
chr7:44125036-44125537	Intestine	Intestine.Intestinal epithelial cells	down	-0.022427	-0.0176316	0.00668471075966074	0.0431191673440516	0.017016988391897	0.116230166822126
chr19:17491206-17491707	Intestine	Intestine.Intestinal epithelial cells	down	-0.0211002	-0.0220565	0.0165940425585147	0.0333858797070084	0.0348440190258837	0.0984165779442765
chr15:38455020-38455521	Intestine	Intestine.Intestinal epithelial cells	up	0.0214479868905009	0.0165749151109892	0.00820525884150748	0.0415107508353116	0.0199825932161918	0.113298847524994
chr8:117356875-117357376	Intestine	Intestine.Intestinal epithelial cells	down	-0.0180638	-0.0165176	0.0111105466863941	0.0384602092405073	0.0253924748918794	0.107891731580205
chr1:164538557-164539058	Intestine	Intestine.Intestinal epithelial cells	up	0.0169746595632394	0.015527740486659	0.0249952265343029	0.0266750102379514	0.0481709938805912	0.0851471754233513
chr4:96591353-96591854	Intestine	Intestine.Intestinal epithelial cells	down	-0.0182188	-0.0131332	0.00380831073033597	0.0467395749330176	0.0109546895539144	0.122385891802051
chr19:41850932-41851433	Intestine	Intestine.Intestinal epithelial cells	up	0.0156645219191564	0.0151983759981907	0.00924589790803659	0.040414671317352	0.021952926502073	0.111422865963628
chr13:100251279-100251780	Intestine	Intestine.Intestinal epithelial cells	down	-0.0303186	-0.0207587	0.00262190840138971	0.0484235466729124	0.00815086966612071	0.125248044467141
chr12:98631048-98631549	Intestine	Intestine.Intestinal epithelial cells	up	0.025886948551379	0.0222717803448664	0.00246192577791425	0.04868176153455	0.00775192968189666	0.125676988285055
chr13:58216325-58216826	Intestine	Intestine.Intestinal epithelial cells	down	-0.0282512	-0.0194465	0.00388236453330848	0.0466979043280253	0.0111241515614793	0.122329417328388
chr6:28867412-28867913	Intestine	Intestine.Intestinal epithelial cells	up	0.0178422198272229	0.0135268840273983	0.00182865915911755	0.049716771028883	0.00613248239382757	0.127328505374316
chr1:185475357-185475858	Intestine	Intestine.Intestinal epithelial cells	down	-0.02195	-0.023185	0.00307881056974583	0.0478353295161927	0.00926781517779434	0.124210986861783
chr15:99084180-99084681	Intestine	Intestine.Intestinal epithelial cells	down	-0.0180624	-0.0134376	0.00660584327576113	0.0433615313273538	0.016867895155735	0.116622560460457
chr18:15252047-15252548	Intestine	Intestine.Intestinal epithelial cells	down	-0.0265502	-0.0206052	0.00208816415303524	0.0493178296792413	0.00681015986743731	0.126697519111631
chr11:111123828-111124329	Intestine	Intestine.Intestinal epithelial cells	down	-0.0240751	-0.0172806	0.00280052248056384	0.0482590469721111	0.00858756087663954	0.124920283880071
chr1:184963235-184963736	Intestine	Intestine.Intestinal epithelial cells	down	-0.0177231	-0.014562	0.00933369573517639	0.0404048912068904	0.0221204127608423	0.111410615695184
chr2:152128549-152129050	Intestine	Intestine.Intestinal epithelial cells	down	-0.0214571	-0.0208358	0.0125404472414428	0.0372256012092474	0.0279494695954954	0.105662546817221
chr14:56805477-56805978	Intestine	Intestine.Intestinal epithelial cells	down	-0.0210276	-0.0226274	0.0197587960086278	0.0309246343315389	0.03999896326986	0.093664793666913
chr6:43477634-43478135	Intestine	Intestine.Intestinal epithelial cells	up	0.0289051673729138	0.0194938640927091	0.00348203919464614	0.0474205457714736	0.0101918417647977	0.12351828228294
chr1:118447067-118447568	Intestine	Intestine.Intestinal epithelial cells	down	-0.0252812	-0.0209252	0.0191844985173089	0.0314381858187566	0.0390779964219185	0.0946799624205441
chr5:33720191-33720692	Intestine	Intestine.Intestinal epithelial cells	down	-0.0226428	-0.0177428	0.0118168997908423	0.0380656510017348	0.0266583842907323	0.107155861465737
chr9:119446257-119446758	Intestine	Intestine.Intestinal epithelial cells	up	0.0167132269539741	0.0186131904941958	0.0164597047525739	0.0337885548380092	0.0346381727494159	0.0991898208759684
chr8:80992960-80993461	Intestine	Intestine.Intestinal epithelial cells	up	0.023010992351632	0.0213537984316932	0.00267631796501814	0.0486339392834946	0.00828368089842977	0.125612742149052
chr7:65337810-65338311	Intestine	Intestine.Intestinal epithelial cells	down	-0.0174116	-0.0184548	0.0222284593741974	0.0290580807993427	0.0438821955066121	0.090016247318085
chr2:163683160-163683661	Intestine	Intestine.Intestinal epithelial cells	down	-0.0186632	-0.0160556	0.0231176314524027	0.0283850059318529	0.0452681772009458	0.0886303083081816
chr11:58643319-58643820	Intestine	Intestine.Intestinal epithelial cells	up	0.0193473980441074	0.0149586295365312	0.0041813793293392	0.0465562370637275	0.0117875609098941	0.122133157840503
chr1:167235503-167236004	Intestine	Intestine.Intestinal epithelial cells	up	0.0283442697887859	0.0223643853316704	0.00195005930994035	0.0498084013230339	0.00645356239232765	0.127471166375817
chr18:66249671-66250172	Intestine	Intestine.Intestinal epithelial cells	down	-0.0245056	-0.0212407	0.0124036860045977	0.0375392891107685	0.0277066781354855	0.106223465905325
chr13:52769184-52769685	Intestine	Intestine.Intestinal epithelial cells	up	0.0304975100471488	0.0164270278710497	0.00249771020824706	0.0489552862923096	0.00784166013369936	0.126112903812517
chr1:54771423-54771924	Intestine	Intestine.Intestinal epithelial cells	down	-0.0241687	-0.0203507	0.0150895096574755	0.0350545289160627	0.0323224765429987	0.101633418460927
chr16:15954316-15954817	Intestine	Intestine.Intestinal epithelial cells	up	0.0247965357753686	0.0204730203495532	0.0199778709672666	0.030905376482536	0.0403440501991743	0.0936300022850096
chr4:104462294-104462795	Intestine	Intestine.Intestinal epithelial cells	down	-0.0204911	-0.018754	0.00814438993687414	0.0419810285904682	0.0198660788730482	0.114140273287852
chr1:135857667-135858168	Intestine	Intestine.Intestinal epithelial cells	up	0.0170756665488611	0.0182980824761154	0.0173891469066847	0.0330854204980741	0.0361813188538966	0.0978336517481707
chr9:80210041-80210542	Intestine	Intestine.Intestinal epithelial cells	up	0.0137084946846134	0.0122171684453252	0.0152051593734992	0.0349889828316636	0.0325222139190751	0.101499556639279
chr3:129837968-129838469	Intestine	Intestine.Intestinal epithelial cells	down	-0.0229195	-0.0196462	0.0243115479355697	0.0275373859828486	0.0471243289719116	0.0869189323988656
chr2:93452476-93452977	Intestine	Intestine.Intestinal epithelial cells	down	-0.0217099	-0.0150993	0.00573245588025077	0.0447202909769264	0.0150938761596166	0.118952005180165
chr2:75632537-75633038	Intestine	Intestine.Intestinal epithelial cells	up	0.0137559188751801	0.0124973801584925	0.00935463834699139	0.0406885689324257	0.0221595846858346	0.111898605584019
chr4:82858284-82858785	Intestine	Intestine.Intestinal epithelial cells	up	0.0276086549826772	0.0156440963360155	0.00351369342263495	0.0475838114266958	0.0102687769112377	0.123797436970847
chr18:57859442-57859943	Intestine	Intestine.Intestinal epithelial cells	up	0.0183792162553996	0.0181295539248997	0.0224222110815065	0.0290265767179487	0.0441850532263647	0.0899585825045739
chr3:96981744-96982245	Intestine	Intestine.Intestinal epithelial cells	down	-0.0274354	-0.0194401	0.00333649662411273	0.0479030209114229	0.00985586771238713	0.124305816750311
chrX:41944656-41945157	Intestine	Intestine.Intestinal epithelial cells	up	0.0281749637725552	0.0266469678498884	0.0085614494469352	0.0416584276745901	0.0206513473085773	0.113551104227336
chr9:14237006-14237507	Intestine	Intestine.Intestinal epithelial cells	down	-0.0260439	-0.0217319	0.00564058993520301	0.0449069138681578	0.0149037745380015	0.119299301166555
chr1:153037601-153038102	Intestine	Intestine.Intestinal epithelial cells	up	0.0342209577526033	0.0238839203232263	0.00489146757599873	0.0458483350833701	0.0133217306139643	0.120939666945452
chr14:40930493-40930994	Intestine	Intestine.Intestinal epithelial cells	up	0.0160987069748228	0.0152635474356718	0.0164275047525226	0.0340740353571262	0.0345835256082688	0.0997483897186137
chr1:74450396-74450897	Intestine	Intestine.Intestinal epithelial cells	down	-0.0211903	-0.0153805	0.00685221749533059	0.0435807911888222	0.0173513855770665	0.116988341571301
chr3:85134199-85134700	Intestine	Intestine.Intestinal epithelial cells	up	0.0342975109896263	0.0244520681151306	0.00603604157979152	0.0445208284778792	0.015721448924161	0.118628345791184
chr4:104863589-104864090	Intestine	Intestine.Intestinal epithelial cells	down	-0.0621019	-0.0341128	0.00255268561681326	0.0491222044553794	0.00797683635208554	0.126375374757347
chr11:88164283-88164784	Intestine	Intestine.Intestinal epithelial cells	up	0.0190185862661669	0.0179152857670059	0.00330968980245906	0.0480597960778699	0.00979565416834318	0.124574990303011
chr15:101168913-101169414	Intestine	Intestine.Intestinal epithelial cells	up	0.0192302366867448	0.0155251420448756	0.0115082125950033	0.0386636712828839	0.0261145567033593	0.108280207758578
chr19:53187424-53187925	Intestine	Intestine.Intestinal epithelial cells	down	-0.0147626	-0.0180137	0.024854616160052	0.027314789171598	0.0479566612174455	0.0864491514471579
chr8:123018718-123019219	Intestine	Intestine.Intestinal epithelial cells	down	-0.0197754	-0.0163491	0.00564728548202471	0.0450217719770431	0.0149188484166644	0.119492191481676
chr1:86182264-86182765	Intestine	Intestine.Intestinal epithelial cells	down	-0.020461	-0.0154062	0.0021585543650835	0.0497802676752617	0.00699090321035026	0.127420818149637
chr16:55523294-55523795	Intestine	Intestine.Intestinal epithelial cells	down	-0.0184375	-0.0169091	0.0112493543456633	0.0389265278973121	0.02564063690985	0.108776158829129
chrX:103563613-103564114	Intestine	Intestine.Intestinal epithelial cells	down	-0.0178822	-0.0170046	0.00968921362094847	0.0405361977434861	0.0227912731313419	0.111631379665409
chr2:60375085-60375586	Intestine	Intestine.Intestinal epithelial cells	down	-0.0287052	-0.0200382	0.00763800693723757	0.0427574065278527	0.0188789419406722	0.115557439485499
chr10:94118952-94119453	Intestine	Intestine.Intestinal epithelial cells	down	-0.0219471	-0.0157259	0.00206438776616391	0.0499694589586142	0.00674887598410054	0.127687761448421
chr9:104408434-104408935	Intestine	Intestine.Intestinal epithelial cells	up	0.0171488293377439	0.0183043122795095	0.0215373080177421	0.0298997028826377	0.0428003776052001	0.0916595578331802
chr12:80061748-80062249	Intestine	Intestine.Intestinal epithelial cells	down	-0.0194015	-0.0168929	0.023557029738492	0.0283420422250254	0.0459515968894708	0.0885408440817022
chr7:132398463-132398964	Intestine	Intestine.Intestinal epithelial cells	down	-0.0279116	-0.0215541	0.00215493163084734	0.0498503143677652	0.00698147063112574	0.127540504468064
chr5:101822245-101822746	Intestine	Intestine.Intestinal epithelial cells	down	-0.0189979	-0.0149743	0.00250409317858034	0.0492981768375619	0.00785636983346173	0.126678716922172
chr9:35018229-35018730	Intestine	Intestine.Intestinal epithelial cells	up	0.0178033595465692	0.0164122528485345	0.0180220330704642	0.0328254749587992	0.0371953201071865	0.0973445119467838
chr10:4107456-4107957	Intestine	Intestine.Intestinal epithelial cells	up	0.0138029710733391	0.0124540404392706	0.00750900325629155	0.0429739214049153	0.0186231194569388	0.115942036834288
chr7:144613559-144614060	Intestine	Intestine.Intestinal epithelial cells	up	0.0160350256271428	0.0124863556438426	0.00341996987025818	0.0480301751102268	0.0100526589360314	0.124519722651625
chr19:3665463-3665964	Intestine	Intestine.Intestinal epithelial cells	up	0.0156488760986267	0.0128699668325086	0.00311337736061889	0.0484189465497269	0.00934455284038382	0.125241133773695
chr3:121389328-121389829	Intestine	Intestine.Intestinal epithelial cells	down	-0.0238993	-0.0177155	0.0054817544215071	0.0453173131982547	0.0145819460244117	0.120007512374278
chr8:105344970-105345471	Intestine	Intestine.Intestinal epithelial cells	up	0.0143879699672588	0.0112018942786332	0.00494858982776488	0.0460036421133937	0.0134447830515724	0.12119372086311
chr6:148172837-148173338	Intestine	Intestine.Intestinal epithelial cells	down	-0.0251681	-0.0178258	0.010489866980581	0.0398903250503789	0.0242587737624238	0.110515893766699
chr3:84213827-84214328	Intestine	Intestine.Intestinal epithelial cells	down	-0.0203974	-0.0183821	0.00772486886772913	0.042856587409709	0.019050649877133	0.11572522716139
chr11:31371483-31371984	Intestine	Intestine.Intestinal epithelial cells	down	-0.0460294	-0.0224624	0.00664547537860599	0.0440930693259152	0.0169446753955669	0.117876978650563
chr6:114473541-114474042	Intestine	Intestine.Intestinal epithelial cells	up	0.0254896712813478	0.0262626276269176	0.00624946500350965	0.0445586505119558	0.016148000568145	0.118681446659704
chr4:116447220-116447721	Intestine	Intestine.Intestinal epithelial cells	down	-0.0208519	-0.0203055	0.0133610700078272	0.0371019239780785	0.0293961201088854	0.10544481597961
chr6:121065640-121066141	Intestine	Intestine.Intestinal epithelial cells	up	0.0212080100018405	0.0166314270074882	0.0064682739890991	0.0443448487818455	0.0165869512828333	0.118313812314919
chr6:90373808-90374309	Intestine	Intestine.Intestinal epithelial cells	down	-0.0237152	-0.0196903	0.0100926011845721	0.0403973696245068	0.0235247363433547	0.111393007817332
chr3:62463465-62463966	Intestine	Intestine.Intestinal epithelial cells	down	-0.0262823	-0.0182692	0.00332872569714403	0.0483660954594336	0.00983821921076622	0.125140923347549
chr17:16144439-16144940	Intestine	Intestine.Intestinal epithelial cells	up	0.0195292897200069	0.0212432297695397	0.0107755489174657	0.039702138767914	0.0247881240810634	0.11020534271814
chr7:89202175-89202676	Intestine	Intestine.Intestinal epithelial cells	down	-0.0287292	-0.0173081	0.00329864670827034	0.0484321439054731	0.00977137107962481	0.125259028683205
chr14:63436177-63436678	Intestine	Intestine.Intestinal epithelial cells	down	-0.022777	-0.0193714	0.0185516224864953	0.0326217747845936	0.0380571533364185	0.0969758591453496
chr1:132641341-132641842	Intestine	Intestine.Intestinal epithelial cells	up	0.027258555487164	0.0257061022560466	0.0218403057928932	0.0299491570905421	0.043266924542701	0.0917668008039025
chr13:62870570-62871071	Intestine	Intestine.Intestinal epithelial cells	down	-0.0183778	-0.0155185	0.00381761978598457	0.047753280287188	0.0109762262571979	0.124072234461478
chr1:157232346-157232847	Intestine	Intestine.Intestinal epithelial cells	up	0.0256996521621057	0.0194020850625967	0.0120557069598998	0.0385071937376847	0.0270845405327333	0.107977512210917
chr11:83448765-83449266	Intestine	Intestine.Intestinal epithelial cells	up	0.025896349486852	0.0158634241750083	0.00274600492395232	0.0492636517642815	0.00845679393879096	0.126620311591425
chr11:108146558-108147059	Intestine	Intestine.Intestinal epithelial cells	down	-0.0195899	-0.0183017	0.0127019727945604	0.0379165903092444	0.0282368658854482	0.106886088299282
chr7:81829958-81830459	Intestine	Intestine.Intestinal epithelial cells	down	-0.0164997	-0.0158475	0.0108163469618579	0.0397456004920763	0.0248646149529658	0.110285603723686
chr11:82387794-82388295	Intestine	Intestine.Intestinal epithelial cells	up	0.0400691321422102	0.0265620904894903	0.00443560618940461	0.0470318684859342	0.0123407047623894	0.122865542949985
chr4:103342294-103342795	Intestine	Intestine.Intestinal epithelial cells	up	0.0195096126554255	0.0212960515966034	0.0237484682209934	0.0285423080741265	0.0462561299418777	0.0889605642087903
chr6:149058026-149058527	Intestine	Intestine.Intestinal epithelial cells	down	-0.0206823	-0.0170185	0.00314324529910619	0.0487609074795774	0.00941122370488081	0.125813917649999
chr5:137277673-137278174	Intestine	Intestine.Intestinal epithelial cells	down	-0.0138678	-0.0138722	0.0204045800873406	0.031196699158142	0.0410346213847529	0.0942235409297077
chr6:84585301-84585802	Intestine	Intestine.Intestinal epithelial cells	down	-0.0233769	-0.0189825	0.012741967107367	0.0379749789994381	0.0283034615963481	0.106992379831646
chr5:74163080-74163581	Intestine	Intestine.Intestinal epithelial cells	down	-0.016666	-0.0130013	0.00731596039221827	0.0436200258499275	0.0182631472872021	0.117041690168655
chr11:51774588-51775089	Intestine	Intestine.Intestinal epithelial cells	down	-0.0208922	-0.0215184	0.0148034643825272	0.0360696865241707	0.0318342651815731	0.103500732347787
chr4:133579751-133580252	Intestine	Intestine.Intestinal epithelial cells	up	0.0211299914322714	0.0184065126112057	0.00367697171657767	0.0481353949706887	0.0106473026086562	0.124710427903298
chr19:9985937-9986438	Intestine	Intestine.Intestinal epithelial cells	down	-0.0195932	-0.0168217	0.0104892697900072	0.0402192502727544	0.0242578583066625	0.111104476328487
chr7:117481341-117481842	Intestine	Intestine.Intestinal epithelial cells	down	-0.0157842	-0.0158882	0.016162367346403	0.0348347859483773	0.0341338999491449	0.101230168586773
chr6:52598215-52598716	Intestine	Intestine.Intestinal epithelial cells	up	0.0221323004698846	0.0172456204464199	0.00313023019133245	0.0488810730875482	0.00938405624853833	0.12600138090255
chr3:137942026-137942527	Intestine	Intestine.Intestinal epithelial cells	down	-0.0190092	-0.0206808	0.0235583314581058	0.0287842420906647	0.0459519042263451	0.089443910675603
chr17:35569301-35569802	Intestine	Intestine.Intestinal epithelial cells	down	-0.0253288	-0.0192491	0.00330709183222434	0.0486548477724394	0.00979061050905159	0.125635530372952
chr16:37579344-37579845	Intestine	Intestine.Intestinal epithelial cells	down	-0.0235644	-0.0199952	0.0194530125734663	0.0320921685445359	0.039514054773192	0.0959182630297916
chr12:72050179-72050680	Intestine	Intestine.Intestinal epithelial cells	up	0.0224314979282657	0.0226987125274735	0.0199252690989194	0.031692456264568	0.0402584556758507	0.0951819760804423
chr14:100283367-100283868	Intestine	Intestine.Intestinal epithelial cells	down	-0.0252308	-0.0199349	0.0119059969974538	0.0388410810257903	0.0268136965968562	0.108627537486126
chr6:71235866-71236367	Intestine	Intestine.Intestinal epithelial cells	down	-0.0252804	-0.0222542	0.0257067338713434	0.0271681157332489	0.0492761476585	0.0861800698269285
chr12:103367819-103368320	Intestine	Intestine.Intestinal epithelial cells	down	-0.0185912	-0.0164117	0.0166983903941352	0.0344511348850026	0.0350222337985929	0.1004819300808
chr2:164521745-164522246	Intestine	Intestine.Intestinal epithelial cells	up	0.0136582396910172	0.0119798749923472	0.00912791535224261	0.0418004757352359	0.021728889420522	0.113815671112246
chr6:33973439-33973940	Intestine	Intestine.Intestinal epithelial cells	down	-0.0283608	-0.0267316	0.0186221278242395	0.0328459795840078	0.0381751402496227	0.0973845162917339
chr8:115701717-115702218	Intestine	Intestine.Intestinal epithelial cells	down	-0.0290133	-0.0237325	0.00940047986652614	0.0415385866801379	0.0222493658350345	0.113347194800015
chr10:68724407-68724908	Intestine	Intestine.Intestinal epithelial cells	down	-0.021025	-0.0208611	0.0224296061898333	0.0297865364357392	0.0441964103289438	0.0914289513921603
chr14:25824942-25825443	Intestine	Intestine.Intestinal epithelial cells	up	0.0247192220301248	0.0185040034618377	0.00287600278848566	0.0494191592424975	0.00876972317904193	0.126860673059131
chr4:125141408-125141909	Intestine	Intestine.Intestinal epithelial cells	up	0.0209828972433567	0.0228045534655386	0.0241379446300734	0.0284613641440172	0.0468503833478159	0.0887886676054079
chrX:93879103-93879604	Intestine	Intestine.Intestinal epithelial cells	down	-0.0211433	-0.0189533	0.00611830507710441	0.0451633810034835	0.0158859172812689	0.119762654568794
chr6:142759663-142760164	Intestine	Intestine.Intestinal epithelial cells	up	0.016177012130654	0.0165119902990894	0.0196425338030225	0.0320548994164822	0.039819135657289	0.0958401561143054
chr6:11900822-11901323	Intestine	Intestine.Intestinal epithelial cells	up	0.0232781323828886	0.0162892459004898	0.0132789498527218	0.0376768539209663	0.0292571555628607	0.106451867121319
chr12:112595489-112595990	Intestine	Intestine.Intestinal epithelial cells	up	0.0295376771095185	0.0214086302856491	0.00754766413962872	0.0435974549411306	0.018701214761505	0.11701352955082
chr7:84040055-84040556	Intestine	Intestine.Intestinal epithelial cells	down	-0.0274374	-0.0164227	0.00402386124973386	0.0478940468526356	0.0114403451445428	0.124293237320668
chr15:12549123-12549624	Intestine	Intestine.Intestinal epithelial cells	down	-0.024034	-0.0171797	0.00261650868348629	0.0499050129747448	0.008138072828709	0.127604579556357
chr10:115825264-115825765	Intestine	Intestine.Intestinal epithelial cells	up	0.0158559184148511	0.0149012846788504	0.0109134270924496	0.0399950266502304	0.0250393262113129	0.110713267166701
chr16:37384742-37385243	Intestine	Intestine.Intestinal epithelial cells	down	-0.0214127	-0.0135749	0.00487271875660645	0.0467961724489003	0.0132820775555062	0.122480854013951
chr4:49540910-49541411	Intestine	Intestine.Intestinal epithelial cells	down	-0.0294625	-0.0212158	0.0043220135425982	0.0475137917742655	0.0120905995749591	0.123687380427667
chrX:164143811-164144312	Intestine	Intestine.Intestinal epithelial cells	down	-0.0233844	-0.0200493	0.0142466614857897	0.0368005542962	0.0309027338742097	0.10490612469468
chr16:34035782-34036283	Intestine	Intestine.Intestinal epithelial cells	down	-0.0203478	-0.0150512	0.0026550633712167	0.0498900990827461	0.00823302975985487	0.127584974799711
chr18:53214293-53214794	Intestine	Intestine.Intestinal epithelial cells	down	-0.0289503	-0.0263089	0.0136780714698323	0.037362868051603	0.0299388896398323	0.105913419182705
chr15:101320034-101320535	Intestine	Intestine.Intestinal epithelial cells	up	0.0189396191718133	0.0158438127632164	0.00275847394477411	0.0497540428085069	0.00848478445048768	0.127375869593177
chr15:27578005-27578506	Intestine	Intestine.Intestinal epithelial cells	up	0.0150740445022633	0.0152505207209207	0.0140269513342166	0.037038841411582	0.0305366565806201	0.105349205598109
chr8:126574844-126575345	Intestine	Intestine.Intestinal epithelial cells	up	0.0112422793151381	0.0129218688834412	0.0261690169414526	0.0270483414048324	0.0499659314962499	0.0859286234621386
chr16:92065514-92066015	Intestine	Intestine.Intestinal epithelial cells	down	-0.0171239	-0.0189519	0.0259482565115431	0.0272200423001716	0.049643546597167	0.0862771034082037
chr2:174729436-174729937	Intestine	Intestine.Intestinal epithelial cells	up	0.0200374967727628	0.0186944599011209	0.0112011237447061	0.0398359000043806	0.025557357665383	0.110420968733241
chr2:80662587-80663088	Intestine	Intestine.Intestinal epithelial cells	down	-0.0270229	-0.0188946	0.00357055264381109	0.0486594461170077	0.0104049147642389	0.125635530372952
chr11:116621120-116621621	Intestine	Intestine.Intestinal epithelial cells	up	0.0180569308640112	0.0177239088948939	0.016721650756073	0.0347357629783452	0.0350607594214234	0.101014148595906
chr1:153273628-153274129	Intestine	Intestine.Intestinal epithelial cells	down	-0.0234597	-0.0190215	0.0131004673521046	0.0380625347513942	0.0289427700855521	0.107154599795703
chr19:14478795-14479296	Intestine	Intestine.Intestinal epithelial cells	down	-0.0221379	-0.0170362	0.0078172194483634	0.0435173773849779	0.0192268459480171	0.116898724192373
chr1:134189077-134189578	Intestine	Intestine.Intestinal epithelial cells	up	0.0195700234868854	0.0165545255852183	0.00740397494146375	0.0440170873151455	0.0184235685188977	0.117741775242604
chr9:76504524-76505025	Intestine	Intestine.Intestinal epithelial cells	down	-0.0261758	-0.0183215	0.00313462491843414	0.0493780580512687	0.00939381713524326	0.126800897643946
chr10:19521614-19522115	Intestine	Intestine.Intestinal epithelial cells	up	0.0154124133347743	0.0177151457973695	0.0180632853632828	0.0336657208873009	0.0372602807786422	0.0989708580262099
chr4:89294144-89294645	Intestine	Intestine.Intestinal epithelial cells	down	-0.0252222	-0.0198755	0.00331633568319741	0.049152697363437	0.00981004530493287	0.126432225924533
chr17:20110543-20111044	Intestine	Intestine.Intestinal epithelial cells	down	-0.0327953	-0.0198053	0.00450194929535457	0.047555698494492	0.0124838173256638	0.123759036865682
chr14:121675543-121676044	Intestine	Intestine.Intestinal epithelial cells	down	-0.0212297	-0.0165033	0.00418974204073446	0.0479744390467114	0.0118055486323651	0.124440220946869
chr16:32284019-32284520	Intestine	Intestine.Intestinal epithelial cells	down	-0.0336647	-0.0303348	0.00695149144712352	0.0445952200055081	0.0175441432446193	0.118737483701814
chr1:127242773-127243274	Intestine	Intestine.Intestinal epithelial cells	up	0.0179329847015815	0.0135069970734314	0.00684636483592049	0.044723153006807	0.0173402096575795	0.118956601624404
chr15:74930820-74931321	Intestine	Intestine.Intestinal epithelial cells	up	0.0168547795803069	0.0192167536932214	0.0138554717986961	0.0374388969690042	0.0302403879272824	0.106073059780074
chr13:95493195-95493696	Intestine	Intestine.Intestinal epithelial cells	up	0.0153118970524473	0.0127566302507654	0.0147131736823409	0.0366587452648184	0.0316898720824191	0.10464026491298
chr19:29060524-29061025	Intestine	Intestine.Intestinal epithelial cells	up	0.0159222874710072	0.0193383274579047	0.025157683748213	0.0280359937503232	0.0484224525398126	0.0879206529747158
chr17:34683543-34684044	Intestine	Intestine.Intestinal epithelial cells	up	0.0233449359151367	0.0184684466752344	0.00824493921913724	0.0431935653457916	0.0200550773758988	0.116319386441311
chr11:53841982-53842483	Intestine	Intestine.Intestinal epithelial cells	up	0.0201134678861432	0.0140777573131238	0.0134719304712711	0.0378803167044572	0.0295840596116838	0.106808823534512
chr15:25723149-25723650	Intestine	Intestine.Intestinal epithelial cells	up	0.0224818031267338	0.0171436163482632	0.0097162239895125	0.0416667075723052	0.0228432126834297	0.113565012182888
chr4:109784856-109785357	Intestine	Intestine.Intestinal epithelial cells	down	-0.0339961	-0.0291275	0.0145330265395736	0.0368657214367466	0.0313916499757451	0.105022067267883
chr2:122284941-122285442	Intestine	Intestine.Intestinal epithelial cells	up	0.0203125293161966	0.0183822079615345	0.0151726666180967	0.0363085516477353	0.0324642416250466	0.103955899287796
chr7:111050823-111051324	Intestine	Intestine.Intestinal epithelial cells	down	-0.0209044	-0.0186302	0.0106109279265215	0.0407124578304274	0.0244846933286387	0.111941606438998
chr7:99795279-99795780	Intestine	Intestine.Intestinal epithelial cells	up	0.0164126658774762	0.0176817982769161	0.0244016246777217	0.0286555639215056	0.047265471937366	0.0891774531110272
chr12:8217334-8217835	Intestine	Intestine.Intestinal epithelial cells	up	0.0190817778224357	0.0215406213151894	0.0135424013802059	0.0378664969465649	0.0297023659790929	0.106785048871689
chr13:107891135-107891636	Intestine	Intestine.Intestinal epithelial cells	down	-0.019387	-0.0133662	0.00330300841832554	0.0493323816830727	0.00978092489899654	0.126716
chr6:120905091-120905592	Intestine	Intestine.Intestinal epithelial cells	down	-0.02154	-0.0214364	0.0191135124301763	0.0329391604414721	0.0389702957772739	0.0975567878112929
chr10:128262235-128262736	Intestine	Intestine.Intestinal epithelial cells	up	0.0243854018456194	0.0176777842735136	0.0143760292022076	0.0370831488003479	0.0311278687116037	0.105404710334255
chr11:96642392-96642893	Intestine	Intestine.Intestinal epithelial cells	down	-0.0191156	-0.0262519	0.0185866102336	0.0333904519531747	0.0381169587867489	0.0984216164504894
chr9:59912381-59912882	Intestine	Intestine.Intestinal epithelial cells	down	-0.0204055	-0.0162932	0.00583832298397095	0.0460297722440395	0.0153127298325292	0.121236050685219
chr9:42269187-42269688	Intestine	Intestine.Intestinal epithelial cells	down	-0.0227259	-0.0150883	0.00351188062646733	0.0490806865849643	0.0102644749086807	0.126300839419381
chrX:51060722-51061223	Intestine	Intestine.Intestinal epithelial cells	down	-0.0246574	-0.0254833	0.0191391430969355	0.0329410575797773	0.0390106711865166	0.0975576103914914
chr9:31906447-31906948	Intestine	Intestine.Intestinal epithelial cells	up	0.045020999743445	0.0291790212904828	0.00299339287353333	0.0498612117941979	0.00906162995302973	0.127552134105517
chr9:89972796-89973297	Intestine	Intestine.Intestinal epithelial cells	up	0.021389694425726	0.018927934292487	0.00892753909670589	0.0425903541195998	0.0213395920248721	0.11528930185498
chr14:17981361-17981862	Intestine	Intestine.Intestinal epithelial cells	down	-0.027346	-0.0218575	0.00556629314930409	0.046406683961146	0.0147550303915485	0.121874443605707
chr7:127666026-127666527	Intestine	Intestine.Intestinal epithelial cells	down	-0.0199861	-0.0183991	0.00555195442037225	0.0464195924145058	0.0147273899802508	0.12190302989656
chr12:5166168-5166669	Intestine	Intestine.Intestinal epithelial cells	down	-0.020185	-0.0221113	0.0128204968961676	0.0386228293896263	0.0284478607162499	0.108203553417781
chr10:18688224-18688725	Intestine	Intestine.Intestinal epithelial cells	down	-0.021233	-0.0158094	0.00682575158364126	0.0449365739089122	0.0172985466599344	0.119356025836365
chr7:45664642-45665143	Intestine	Intestine.Intestinal epithelial cells	up	0.0206115181008822	0.0181949269972502	0.006468602991289	0.0453981903367363	0.0165874111439247	0.120171504293165
chr11:102590077-102590578	Intestine	Intestine.Intestinal epithelial cells	up	0.030748470046334	0.0203467965480269	0.00314347955765517	0.0497342561262337	0.00941164427346697	0.127357156779354
chr10:58407895-58408396	Intestine	Intestine.Intestinal epithelial cells	up	0.0261227863827378	0.0227055526664013	0.0182488116139301	0.0338336533922317	0.0375478383161307	0.0992708756281281
chr13:93237844-93238345	Intestine	Intestine.Intestinal epithelial cells	down	-0.0169308	-0.0158388	0.0174812251644435	0.0344634917920621	0.036323926794225	0.100500236514229
chr2:15557392-15557893	Intestine	Intestine.Intestinal epithelial cells	down	-0.0297504	-0.0200043	0.00495295681713548	0.047357560647888	0.0134542206080348	0.12340599632808
chr13:44339249-44339750	Intestine	Intestine.Intestinal epithelial cells	down	-0.018675	-0.0201581	0.0229300871904187	0.0300323153175503	0.0449754913919513	0.09191174638295
chr5:52810937-52811438	Intestine	Intestine.Intestinal epithelial cells	down	-0.0287079	-0.0172836	0.00835224636688162	0.0433786663619612	0.020264372850586	0.116658229438133
chr19:21329746-21330247	Intestine	Intestine.Intestinal epithelial cells	down	-0.0210594	-0.0186091	0.00664392482613696	0.0453273258761124	0.0169422318416987	0.120019122361876
chr4:108721260-108721761	Intestine	Intestine.Intestinal epithelial cells	down	-0.0173055	-0.0154713	0.00948608955292583	0.0422248894362539	0.0224075320225424	0.114584922391189
chr2:13522936-13523437	Intestine	Intestine.Intestinal epithelial cells	down	-0.0284314	-0.019936	0.00738305492166871	0.0445258869382081	0.0183872084022443	0.11863160541494
chr5:66503824-66504325	Intestine	Intestine.Intestinal epithelial cells	down	-0.0221107	-0.0186205	0.0157661050132152	0.0361044484240142	0.033456531202618	0.103570880998447
chr15:96606277-96606778	Intestine	Intestine.Intestinal epithelial cells	down	-0.0208323	-0.0177727	0.00491791592004377	0.0475203703832524	0.0133795474415154	0.123695051079288
chr9:80317881-80318382	Intestine	Intestine.Intestinal epithelial cells	up	0.0305722671958455	0.0196703579068559	0.0034212725614709	0.0495288080446813	0.0100557521001484	0.127022732355714
chr7:112705834-112706335	Intestine	Intestine.Intestinal epithelial cells	up	0.0180323481386009	0.0159346952831993	0.0052972964876758	0.0470638253691681	0.014193234721752	0.122916232296425
chr16:91475728-91476229	Intestine	Intestine.Intestinal epithelial cells	up	0.0123976517209157	0.0151197784015443	0.0212699333917595	0.0314763589623507	0.0423829787755025	0.0947522944644043
chr10:113015977-113016478	Intestine	Intestine.Intestinal epithelial cells	down	-0.0243447	-0.0289032	0.0256771683889673	0.0280399937584566	0.049230440000527	0.0879249085983085
chr17:93202104-93202605	Intestine	Intestine.Intestinal epithelial cells	down	-0.0213927	-0.022611	0.021956555970439	0.0309441424458144	0.0434507851431298	0.0937121012121751
chr18:11589268-11589769	Intestine	Intestine.Intestinal epithelial cells	down	-0.0242352	-0.0202777	0.00433061753857757	0.0483367331932042	0.0121107321686254	0.125081068609274
chr11:83891342-83891843	Intestine	Intestine.Intestinal epithelial cells	up	0.0158603337944824	0.0140246272971156	0.0116319773461848	0.0400734321801905	0.026339349029909	0.110862590688428
chr1:172489610-172490111	Intestine	Intestine.Intestinal epithelial cells	down	-0.0206062	-0.0181393	0.0177745569859406	0.034428292739553	0.0367982295335726	0.100421896507076
chr14:17905452-17905953	Intestine	Intestine.Intestinal epithelial cells	down	-0.0203564	-0.0224645	0.019587616364964	0.0329212667259244	0.0397285291453278	0.0975229696048909
chr3:89807081-89807582	Intestine	Intestine.Intestinal epithelial cells	up	0.0233603972611589	0.0212429535452592	0.0102139161897394	0.0416616561410873	0.0237505337457674	0.113556381816466
chr3:32404203-32404704	Intestine	Intestine.Intestinal epithelial cells	up	0.0214683077087428	0.0225853938513221	0.0224979553852812	0.0305898563421388	0.044306053391592	0.0930097813159666
chr1:180217423-180217924	Intestine	Intestine.Intestinal epithelial cells	down	-0.0202042	-0.0186977	0.0230152244015985	0.0301762428590678	0.0451101693006735	0.0922138104009571
chr14:121505058-121505559	Intestine	Intestine.Intestinal epithelial cells	down	-0.0227249	-0.0175219	0.00633538401421239	0.0459101471113435	0.0163277572729507	0.121045340821422
chr10:41964825-41965326	Intestine	Intestine.Intestinal epithelial cells	down	-0.018338	-0.0207408	0.0232399990444138	0.0300387798124387	0.0454553420377144	0.0919245256649774
chr17:73918944-73919445	Intestine	Intestine.Intestinal epithelial cells	up	0.0171932436551806	0.0181246434289725	0.0218756270917033	0.0311230602964197	0.0433155319852579	0.0940647947541558
chr7:141517550-141518051	Intestine	Intestine.Intestinal epithelial cells	down	-0.03388	-0.0312812	0.0167766315664258	0.0353898597538216	0.0351532883065057	0.102231715991727
chr11:67011523-67012024	Intestine	Intestine.Intestinal epithelial cells	up	0.0270659261721714	0.0163849100503691	0.0050698849652053	0.04751102668713	0.0137057183225499	0.123686476469933
chr13:36302731-36303232	Intestine	Intestine.Intestinal epithelial cells	down	-0.0305415	-0.0301307	0.0249836682095876	0.0286849919283622	0.0481582927703	0.0892436785054521
chr2:119994810-119995311	Intestine	Intestine.Intestinal epithelial cells	down	-0.0357152	-0.0233487	0.00359586292548473	0.0494931756878783	0.0104612130976688	0.126975844321595
chr16:32427491-32427992	Intestine	Intestine.Intestinal epithelial cells	down	-0.0203679	-0.0220402	0.0192641193405047	0.033287361175784	0.0392080275856223	0.0982330997997823
chr19:43782756-43783257	Intestine	Intestine.Intestinal epithelial cells	down	-0.0170743	-0.0141441	0.0146655532537084	0.0373340147654824	0.0316127354741266	0.105853067491091
chr4:144906392-144906893	Intestine	Intestine.Intestinal epithelial cells	down	-0.0166741	-0.0173772	0.016583542769369	0.0356356597528558	0.0348291007910973	0.102680810737357
chr8:95154013-95154514	Intestine	Intestine.Intestinal epithelial cells	down	-0.0285466	-0.0196378	0.00946701075057988	0.0425186048715008	0.0223699207157162	0.115144560170543
chr4:154563152-154563653	Intestine	Intestine.Intestinal epithelial cells	down	-0.0210817	-0.018569	0.0064012790771542	0.0459280719579249	0.0164582073084802	0.121073859328788
chr15:83457479-83457980	Intestine	Intestine.Intestinal epithelial cells	down	-0.0206826	-0.0170703	0.0190524625507343	0.0335155910214143	0.0388722499412502	0.0986737206711491
chr17:35211081-35211582	Intestine	Intestine.Intestinal epithelial cells	up	0.0152225143384669	0.0171287119301414	0.0241992548632288	0.029376811754619	0.0469482065801074	0.0906168597303385
chr10:40136294-40136795	Intestine	Intestine.Intestinal epithelial cells	down	-0.0195431	-0.0155296	0.00603295224864929	0.0463875663417374	0.0157166218908071	0.121850796159644
chr1:53818055-53818556	Intestine	Intestine.Intestinal epithelial cells	up	0.0186802449851582	0.0147737227710375	0.00760478464204383	0.0446204833577409	0.0188149670913426	0.118773054918716
chr8:104785801-104786302	Intestine	Intestine.Intestinal epithelial cells	down	-0.0224763	-0.0180472	0.00469428099274728	0.0481317618395685	0.0129057647391249	0.124706007289901
chr8:91389408-91389909	Intestine	Intestine.Intestinal epithelial cells	up	0.0221423061588918	0.0202271944073185	0.0155477963828509	0.0366335639605301	0.0330935200329324	0.104595644146743
chr16:76561172-76561673	Intestine	Intestine.Intestinal epithelial cells	down	-0.0224528	-0.0221349	0.00629877995761266	0.0461986037024767	0.0162512002820814	0.121513381193167
chr4:95793837-95794338	Intestine	Intestine.Intestinal epithelial cells	down	-0.0150898	-0.0123787	0.00871241444019896	0.0434768559972156	0.0209378087478007	0.116853644793785
chr5:64391380-64391881	Intestine	Intestine.Intestinal epithelial cells	up	0.0126002200308882	0.0136487449235423	0.0181868246832038	0.0343886078940253	0.0374465872395203	0.100347440317741
chr10:81433408-81433909	Intestine	Intestine.Intestinal epithelial cells	up	0.0163258298225843	0.014551390425314	0.00920454027680378	0.0429697938578295	0.0218767159780443	0.115939056830242
chr2:103493147-103493648	Intestine	Intestine.Intestinal epithelial cells	down	-0.0251927	-0.0245371	0.01292559814553	0.0391897811974989	0.0286362462886571	0.109234835087687
chr2:128709838-128710339	Intestine	Intestine.Intestinal epithelial cells	down	-0.0135216	-0.0151977	0.0229253490127117	0.030539221848058	0.044967661920776	0.0929052431323093
chr1:118595360-118595861	Intestine	Intestine.Intestinal epithelial cells	down	-0.0211579	-0.0162078	0.00740279395958421	0.0449980792668757	0.0184218979493662	0.119456188660574
chr4:132982912-132983413	Intestine	Intestine.Intestinal epithelial cells	up	0.0290315630714686	0.0178740290709631	0.00395301384165846	0.0492521167790371	0.0112859327119115	0.126601466563673
chr5:63821062-63821563	Intestine	Intestine.Intestinal epithelial cells	up	0.0138584589492599	0.0154229989288164	0.0186491764970167	0.0340388512618795	0.0382234359006474	0.0996816461838065
chr2:153433634-153434135	Intestine	Intestine.Intestinal epithelial cells	down	-0.0198891	-0.0158131	0.00683235202662258	0.0456597892098855	0.0173127251105102	0.120595633997257
chr8:41316898-41317399	Intestine	Intestine.Intestinal epithelial cells	up	0.0209373063783677	0.018837932774749	0.00911647023397661	0.0431136693186764	0.0217077509439085	0.116223147142411
chr2:93439780-93440281	Intestine	Intestine.Intestinal epithelial cells	down	-0.0152849	-0.0130163	0.0156336279893065	0.0366944585149027	0.0332339408927552	0.104702556337926
chr15:95887371-95887872	Intestine	Intestine.Intestinal epithelial cells	up	0.0149893066963528	0.0169640883782319	0.0241295993020127	0.0296204546268145	0.0468394983541587	0.0911054296539206
chr15:64695635-64696136	Intestine	Intestine.Intestinal epithelial cells	down	-0.0277947	-0.0227001	0.00536307081862145	0.0474700995906181	0.0143384136744425	0.123616374584491
chr7:45869067-45869568	Intestine	Intestine.Intestinal epithelial cells	down	-0.0193853	-0.0165616	0.0100294942048525	0.0422044931935202	0.0234170536928505	0.114541064690043
chr7:128363737-128364238	Intestine	Intestine.Intestinal epithelial cells	up	0.01510523053272	0.0160606307334009	0.0220764764050965	0.0312646386133583	0.0436343499096845	0.0943625062116506
chr3:86229910-86230411	Intestine	Intestine.Intestinal epithelial cells	down	-0.0188126	-0.0186154	0.0213107706655631	0.0319271746994529	0.0424468022418383	0.0955976766112663
chr17:12723947-12724448	Intestine	Intestine.Intestinal epithelial cells	down	-0.0129063	-0.0140945	0.0216201645572229	0.0316925660773466	0.0429154870235351	0.0951819760804423
chr6:113523422-113523923	Intestine	Intestine.Intestinal epithelial cells	up	0.0223771376129707	0.0207696637069692	0.00545582677287028	0.0474608946967925	0.0145264462246099	0.123597746907832
chr3:98261453-98261954	Intestine	Intestine.Intestinal epithelial cells	down	-0.0275518	-0.0202923	0.00616253858245278	0.04657606605253	0.0159719705226529	0.122158459620741
chr11:16766324-16766825	Intestine	Intestine.Intestinal epithelial cells	up	0.0202585031054182	0.0166247003431763	0.00650156030078222	0.0461841846704277	0.0166559714741351	0.121483411728002
chr2:31017856-31018357	Intestine	Intestine.Intestinal epithelial cells	down	-0.0222415	-0.0148685	0.00392739323374529	0.0494591145542839	0.0112312707956194	0.126922341934942
chr13:59700880-59701381	Intestine	Intestine.Intestinal epithelial cells	up	0.0177169757506232	0.0208657925477507	0.024129615252762	0.0297316570927203	0.0468394983541587	0.0913233170976775
chr1:172463458-172463959	Intestine	Intestine.Intestinal epithelial cells	down	-0.0299693	-0.0204755	0.00563627449932613	0.0472746862291868	0.0148953119985481	0.12327268850387
chr17:34671343-34671844	Intestine	Intestine.Intestinal epithelial cells	down	-0.0251414	-0.0259848	0.0169822119244714	0.0356301419641	0.0355059006234627	0.102668398453669
chrX:151018781-151019282	Intestine	Intestine.Intestinal epithelial cells	down	-0.0231855	-0.0175437	0.00554469990170598	0.0473946433280842	0.0147143014042762	0.123475210092782
chr7:112692142-112692643	Intestine	Intestine.Intestinal epithelial cells	up	0.0157760484826702	0.015918387444778	0.0169624626152693	0.0356678328694278	0.0354717313014325	0.102730149332974
chr1:137040881-137041382	Intestine	Intestine.Intestinal epithelial cells	down	-0.0168961	-0.0177663	0.0149692928549348	0.0374658714249249	0.032123790523104	0.10609958596586
chr5:52697250-52697751	Intestine	Intestine.Intestinal epithelial cells	down	-0.0236044	-0.023392	0.0172449851859852	0.0354184400229328	0.0359406017969015	0.102284874911696
chr6:71249006-71249507	Intestine	Intestine.Intestinal epithelial cells	down	-0.0243907	-0.020955	0.0156830681430071	0.0367989260517073	0.0333210781612622	0.10490612469468
chr19:25247814-25248315	Intestine	Intestine.Intestinal epithelial cells	up	0.017729018668177	0.0145509184542629	0.0115482893311845	0.040791135638314	0.026190317416509	0.112072842381139
chr4:95929886-95930387	Intestine	Intestine.Intestinal epithelial cells	up	0.0233818227812228	0.0169888655183614	0.0125743327702034	0.0397500905749908	0.0280099661326837	0.110289681359087
chr8:25756375-25756876	Intestine	Intestine.Intestinal epithelial cells	down	-0.021186	-0.0168436	0.0172904062421779	0.0354390402455258	0.0360168718814517	0.102315776102022
chr7:138864710-138865211	Intestine	Intestine.Intestinal epithelial cells	down	-0.0237427	-0.0223235	0.0110561632532597	0.0413737870066825	0.0252960043624741	0.1130555128424
chrX:140716788-140717289	Intestine	Intestine.Intestinal epithelial cells	down	-0.0302346	-0.0241614	0.0111335462101824	0.0413143513933125	0.025435378916552	0.112967523192961
chr1:192104013-192104514	Intestine	Intestine.Intestinal epithelial cells	down	-0.0212724	-0.0193277	0.00981037236830033	0.0426609825280207	0.0230160550893184	0.115400443206733
chr2:29389339-29389840	Intestine	Intestine.Intestinal epithelial cells	up	0.0197722408177193	0.0177469967004935	0.0147103555857852	0.0378368232744036	0.0316872010424593	0.106735306161145
chr6:120850219-120850720	Intestine	Intestine.Intestinal epithelial cells	down	-0.0200207	-0.0159002	0.00799722328240563	0.0446700248083889	0.0195716900472035	0.118857661080861
chr9:60829267-60829768	Intestine	Intestine.Intestinal epithelial cells	down	-0.0192063	-0.0193074	0.0171016802719641	0.0357054903052602	0.0357037047248029	0.102790568431362
chr2:20597682-20598183	Intestine	Intestine.Intestinal epithelial cells	up	0.0199811830360161	0.0186460805207629	0.00576679753679823	0.0473333794399982	0.0151637539123692	0.123370942716617
chr6:21818687-21819188	Intestine	Intestine.Intestinal epithelial cells	up	0.0209941577714739	0.0183899083584504	0.0116499586785579	0.0408477210808101	0.0263696584885352	0.112190066710189
chr3:84215912-84216413	Intestine	Intestine.Intestinal epithelial cells	up	0.0205498524215951	0.0162538588293112	0.00662514820150218	0.0462946562350999	0.0169060828152785	0.121683674406995
chr6:148598793-148599294	Intestine	Intestine.Intestinal epithelial cells	down	-0.0212788	-0.019168	0.00758492817894454	0.0451888254969878	0.0187754788299361	0.1198165153459
chr1:128308978-128309479	Intestine	Intestine.Intestinal epithelial cells	down	-0.0306957	-0.0291703	0.0108421147128123	0.0417288771567822	0.0249117630971414	0.113685596226389
chr12:24878922-24879423	Intestine	Intestine.Intestinal epithelial cells	down	-0.0228561	-0.0154723	0.0177882384149111	0.035155637588247	0.0368189949091045	0.10180896888493
chr7:129770826-129771327	Intestine	Intestine.Intestinal epithelial cells	down	-0.0216188	-0.0144748	0.00626472426040055	0.0467921659115181	0.0161799654292217	0.12247568869515
chr19:38658536-38659037	Intestine	Intestine.Intestinal epithelial cells	down	-0.0217742	-0.0155302	0.00464814704953646	0.048789636258072	0.0128034714663691	0.12585839626159
chr7:92803151-92803652	Intestine	Intestine.Intestinal epithelial cells	down	-0.0348886	-0.0316148	0.0194526032196689	0.0337706132735027	0.039514054773192	0.099156478880742
chr2:121129058-121129559	Intestine	Intestine.Intestinal epithelial cells	up	0.0227647574193666	0.0163213290484748	0.015277228752058	0.0374132903006706	0.0326426687523658	0.106028844917778
chr16:76386520-76387021	Intestine	Intestine.Intestinal epithelial cells	down	-0.0186113	-0.019159	0.0155337707421447	0.0372353621262891	0.0330741836014358	0.105675315427241
chr14:76903122-76903623	Intestine	Intestine.Intestinal epithelial cells	up	0.018523087709506	0.0216071049710793	0.0220015552729753	0.0317592840553163	0.0435169641575234	0.0952802245633534
chr11:62263986-62264487	Intestine	Intestine.Intestinal epithelial cells	down	-0.0222697	-0.0181774	0.00678588335596318	0.0462403526991149	0.0172219511499501	0.121593992346091
chr4:8778599-8779100	Intestine	Intestine.Intestinal epithelial cells	down	-0.0184367	-0.0150276	0.0077141767596025	0.0451839107379274	0.0190328521328883	0.119809605606856
chr6:22349464-22349965	Intestine	Intestine.Intestinal epithelial cells	down	-0.0201626	-0.0184681	0.0140917925055209	0.0386209241351374	0.0306456999047018	0.108201811832857
chrX:139789254-139789755	Intestine	Intestine.Intestinal epithelial cells	up	0.0182649907390227	0.0164105794562746	0.0177018003645606	0.0353555640622699	0.0366823025768269	0.102169388679586
chr3:41567643-41568144	Intestine	Intestine.Intestinal epithelial cells	down	-0.0180034	-0.017731	0.0078301830910881	0.0451035365055228	0.0192516567679388	0.119635978764627
chr9:40390814-40391315	Intestine	Intestine.Intestinal epithelial cells	down	-0.0203716	-0.0149296	0.00393700200287057	0.0499449400887389	0.0112515387774346	0.127663322899883
chr14:20962345-20962846	Intestine	Intestine.Intestinal epithelial cells	down	-0.0283495	-0.0236805	0.0237974205774358	0.0303989753766356	0.0463342493082469	0.0926503750146196
chr14:122080635-122081136	Intestine	Intestine.Intestinal epithelial cells	up	0.0220218523107018	0.0213239323543804	0.00666014959149818	0.04649000063937	0.0169716759798919	0.122021073660645
chr8:76500159-76500660	Intestine	Intestine.Intestinal epithelial cells	down	-0.0432238	-0.0255539	0.00613342954246901	0.0472006426815036	0.0159135275389535	0.123154243018832
chr6:99260847-99261348	Intestine	Intestine.Intestinal epithelial cells	down	-0.0191415	-0.0174164	0.0202253074237755	0.0333431278287991	0.040749592653317	0.098335049189325
chr9:31800292-31800793	Intestine	Intestine.Intestinal epithelial cells	up	0.0236683753843434	0.0233271059132376	0.00822797530373881	0.0447789728672406	0.0200221322167163	0.119063409208685
chrX:100637349-100637850	Intestine	Intestine.Intestinal epithelial cells	up	0.0175025183155743	0.0170763507942524	0.0222201338264363	0.0317326231472183	0.0438693536338342	0.0952381824016874
chr6:30638598-30639099	Intestine	Intestine.Intestinal epithelial cells	down	-0.0209279	-0.0219034	0.0224233417850942	0.0315597518780812	0.0441858360316443	0.094934544983834
chr7:128150923-128151424	Intestine	Intestine.Intestinal epithelial cells	up	0.0142173152417884	0.0124917122544542	0.0172156127642314	0.0359515200160572	0.0358920994533956	0.103271164482954
chr17:43674569-43675070	Intestine	Intestine.Intestinal epithelial cells	up	0.0177845003949379	0.0191615543138185	0.0177106827200283	0.0355290701174929	0.0366962909407623	0.10249624188139
chr1:134154273-134154774	Intestine	Intestine.Intestinal epithelial cells	down	-0.0165026	-0.0204451	0.022157133160314	0.0318438549230003	0.0437672035207815	0.0954436355196053
chr2:150895780-150896281	Intestine	Intestine.Intestinal epithelial cells	down	-0.0230975	-0.0170968	0.0115462352521384	0.0413572919450197	0.0261875214236612	0.113039540281301
chr6:71451731-71452232	Intestine	Intestine.Intestinal epithelial cells	down	-0.0256602	-0.023066	0.00616583975052577	0.0472546245584408	0.015978500063496	0.12325505367801
chr15:25805742-25806243	Intestine	Intestine.Intestinal epithelial cells	up	0.0195359745461305	0.0152814298137029	0.0111781393023278	0.0417526215074759	0.0255154837068102	0.113727140998999
chr9:109912743-109913244	Intestine	Intestine.Intestinal epithelial cells	up	0.0189965913904546	0.022500284963714	0.0214898905582234	0.0323860054782157	0.0427258783485107	0.0965250921842894
chr1:118445929-118446430	Intestine	Intestine.Intestinal epithelial cells	down	-0.0253668	-0.0179324	0.0054284223032627	0.0481827239144623	0.0144704144428903	0.12478169705008
chr3:9114715-9115216	Intestine	Intestine.Intestinal epithelial cells	down	-0.0213675	-0.0172741	0.00555969871869652	0.0480365953436291	0.0147430640862063	0.12453174168544
chr6:30732966-30733467	Intestine	Intestine.Intestinal epithelial cells	down	-0.0254249	-0.0205266	0.00837752749055026	0.0447287924147139	0.0203126212916856	0.118964112997047
chr9:105745831-105746332	Intestine	Intestine.Intestinal epithelial cells	up	0.0380559794434108	0.0332695052033682	0.00970396050396665	0.0432647954834284	0.0228197241252425	0.116458572163633
chr4:120180468-120180969	Intestine	Intestine.Intestinal epithelial cells	down	-0.0169358	-0.016742	0.0155358179595009	0.0375288864542957	0.0330752629590738	0.106215811448589
chr10:127674651-127675152	Intestine	Intestine.Intestinal epithelial cells	up	0.0166942795964657	0.0148463578585752	0.00476378166438952	0.0490318894142317	0.0130527595937424	0.126245518402803
chr4:122994298-122994799	Intestine	Intestine.Intestinal epithelial cells	down	-0.0184894	-0.0160349	0.0108708211027728	0.0420908596987696	0.0249653429282685	0.114333910836064
chrX:139209766-139210267	Intestine	Intestine.Intestinal epithelial cells	down	-0.0187369	-0.0199025	0.0163339059863426	0.0367914347288524	0.0344297935036821	0.104890085616909
chr9:121117870-121118371	Intestine	Intestine.Intestinal epithelial cells	down	-0.0298287	-0.0196461	0.00717856882195335	0.0460808810351145	0.0179876267174501	0.121333530723941
chr4:144309024-144309525	Intestine	Intestine.Intestinal epithelial cells	up	0.0141711680578702	0.0185226908709762	0.0208495721719955	0.0329642413014206	0.0417327692877607	0.0975949123778805
chr5:144251113-144251614	Intestine	Intestine.Intestinal epithelial cells	up	0.0236497462403431	0.0189667336301508	0.0115718973615543	0.0414002442731219	0.0262338725704974	0.113094586484636
chr11:78774796-78775297	Intestine	Intestine.Intestinal epithelial cells	down	-0.0215885	-0.0159192	0.0112614054672989	0.0417483197160002	0.0256613087306473	0.113717994467976
chr15:16724542-16725043	Intestine	Intestine.Intestinal epithelial cells	down	-0.0288596	-0.0290769	0.0155008395410594	0.0376303272112953	0.0330215734811006	0.106357822242608
chr14:70497656-70498157	Intestine	Intestine.Intestinal epithelial cells	down	-0.0176369	-0.0190206	0.0259606075645499	0.0289353973420076	0.0496648104639943	0.0897723776013681
chrX:99338898-99339399	Intestine	Intestine.Intestinal epithelial cells	up	0.0183324822002065	0.0162947806607409	0.020034634172389	0.033690435039706	0.040435712468206	0.099002262653578
chr7:64648902-64649403	Intestine	Intestine.Intestinal epithelial cells	up	0.0203687320246313	0.0212279776944384	0.0237434792372275	0.0306837893659631	0.0462486555770918	0.0932024163149153
chr1:37030023-37030524	Intestine	Intestine.Intestinal epithelial cells	up	0.0165961923714349	0.0140512077348047	0.00984271520479799	0.0432233091881158	0.023076207588202	0.116375500130488
chr8:109874582-109875083	Intestine	Intestine.Intestinal epithelial cells	down	-0.018565	-0.0193455	0.0236709157606404	0.0307560254038354	0.0461341629947674	0.093322594797129
chr3:99248371-99248872	Intestine	Intestine.Intestinal epithelial cells	down	-0.0227947	-0.0194691	0.00894301452112009	0.0442096856976202	0.0213689522368649	0.118090872424929
chr8:82346435-82346936	Intestine	Intestine.Intestinal epithelial cells	down	-0.028131	-0.0271323	0.022663591464258	0.0316144774931277	0.0445628380569634	0.0950279896027587
chr6:117705971-117706472	Intestine	Intestine.Intestinal epithelial cells	down	-0.0287933	-0.0204513	0.016475056002442	0.0368150686035426	0.0346551720091173	0.104936415492659
chr7:43607914-43608415	Intestine	Intestine.Intestinal epithelial cells	up	0.0200814382499371	0.0163264955335823	0.00651541036060488	0.0470645341430811	0.0166825852751581	0.122916232296425
chr5:139466296-139466797	Intestine	Intestine.Intestinal epithelial cells	down	-0.0205522	-0.0155716	0.014088906265029	0.039071676361527	0.0306416354130632	0.109030813957272
chr6:91532126-91532627	Intestine	Intestine.Intestinal epithelial cells	down	-0.0166566	-0.0168515	0.0163667999224039	0.0369658926116193	0.0344828952154179	0.105205445546323
chrX:100618394-100618895	Intestine	Intestine.Intestinal epithelial cells	down	-0.0254636	-0.0158966	0.00468763260334966	0.0493753663180401	0.0128907221857668	0.126800897643946
chr13:90739747-90740248	Intestine	Intestine.Intestinal epithelial cells	down	-0.0247303	-0.0227962	0.0100529492686817	0.0431247436134585	0.0234559282141054	0.116239996845887
chr7:99411327-99411828	Intestine	Intestine.Intestinal epithelial cells	down	-0.0166763	-0.0161236	0.0245692527243824	0.030179282055006	0.047532943834478	0.0922186400628824
chr8:121954394-121954895	Intestine	Intestine.Intestinal epithelial cells	down	-0.0211967	-0.0172502	0.00772707215660833	0.0457206458616244	0.019055303447974	0.120704188117001
chr16:55564466-55564967	Intestine	Intestine.Intestinal epithelial cells	up	0.0274463518567358	0.0176529086657814	0.00831612375412154	0.0450662497047752	0.0201974739792999	0.119563398113567
chr11:106054730-106055231	Intestine	Intestine.Intestinal epithelial cells	down	-0.0221384	-0.0217534	0.0224112524424301	0.0319809987895102	0.0441706824867277	0.0956952145008298
chr2:128127819-128128320	Intestine	Intestine.Intestinal epithelial cells	down	-0.0163648	-0.0139847	0.00644817229215556	0.0473338692375966	0.0165476993992046	0.123370942716617
chr7:139400916-139401417	Intestine	Intestine.Intestinal epithelial cells	down	-0.0178465	-0.0153371	0.00842711924114161	0.0450414073020579	0.0204033013601838	0.11951591164789
chr3:144823261-144823762	Intestine	Intestine.Intestinal epithelial cells	up	0.0205029185187014	0.0202273595698868	0.0162063482199233	0.0372689117971259	0.0342087959289712	0.105735662305466
chr12:69214952-69215453	Intestine	Intestine.Intestinal epithelial cells	up	0.0219074148125951	0.0194691319609714	0.0260372331102806	0.0292027051971664	0.0497742565650478	0.0902718342315624
chr3:107979203-107979704	Intestine	Intestine.Intestinal epithelial cells	down	-0.0194872	-0.0193203	0.0133391738685156	0.0400206316611902	0.0293581708081611	0.110769930080406
chr1:136949331-136949832	Intestine	Intestine.Intestinal epithelial cells	down	-0.0138604	-0.0140933	0.0140569763642975	0.0393671036405677	0.0305843374366389	0.109582867785728
chr2:112276778-112277279	Intestine	Intestine.Intestinal epithelial cells	down	-0.018454	-0.0159894	0.00762069671900685	0.0460745477035907	0.0188469819140002	0.12132215736641
chr2:69906595-69907096	Intestine	Intestine.Intestinal epithelial cells	down	-0.0329454	-0.0212323	0.00707615527990436	0.046732737277653	0.0177931878131658	0.122375966261009
chr10:40425996-40426497	Intestine	Intestine.Intestinal epithelial cells	down	-0.0196874	-0.0155235	0.0185783565147914	0.0353306462480483	0.0381042107931085	0.102136576703353
chr8:61168296-61168797	Intestine	Intestine.Intestinal epithelial cells	down	-0.0413981	-0.025784	0.0077385117833823	0.0459896349590208	0.0190764860203904	0.121175366464149
chr4:102516918-102517419	Intestine	Intestine.Intestinal epithelial cells	up	0.0195109011179674	0.0172988456235105	0.00558769910835493	0.048557047596273	0.0147967980564244	0.125459865257432
chr12:79055745-79056246	Intestine	Intestine.Intestinal epithelial cells	up	0.0169736110067614	0.0197201272698596	0.0122147736797278	0.0412816947586535	0.0273729977043742	0.112901313387547
chr16:4998939-4999440	Intestine	Intestine.Intestinal epithelial cells	down	-0.0201972	-0.0174907	0.0116328395108109	0.0419042783246942	0.026340806263852	0.114003632628742
chr17:35741004-35741505	Intestine	Intestine.Intestinal epithelial cells	up	0.0270421159335247	0.0177855839375201	0.00556502298923481	0.0486282769673681	0.0147526371810989	0.125600809867311
chr4:88088651-88089152	Intestine	Intestine.Intestinal epithelial cells	up	0.0275216043428242	0.0209332901498842	0.009271533361479	0.0443698315772491	0.0220026469310142	0.118359499798889
chr2:174753570-174754071	Intestine	Intestine.Intestinal epithelial cells	up	0.0210420162089654	0.0262398226387724	0.00784931434280379	0.0459740809329412	0.019286100045008	0.121152930060286
chr4:119537405-119537906	Intestine	Intestine.Intestinal epithelial cells	down	-0.0235495	-0.0195097	0.0160206065590127	0.0377339091073981	0.0338957065669693	0.106562230768162
chr4:139944348-139944849	Intestine	Intestine.Intestinal epithelial cells	up	0.0301710802593323	0.0275314685322798	0.0124635184802699	0.0411203343472698	0.0278119696191021	0.112645986427107
chr1:53777002-53777503	Intestine	Intestine.Intestinal epithelial cells	down	-0.0211473	-0.0168447	0.00545529267050007	0.0489150935368643	0.0145253451348671	0.126055181586231
chr9:46067666-46068167	Intestine	Intestine.Intestinal epithelial cells	down	-0.0178455	-0.016528	0.0188278397534215	0.0353352504623305	0.0385116647516423	0.102145745091221
chr10:111509922-111510423	Intestine	Intestine.Intestinal epithelial cells	up	0.01949671797184	0.0155996519936219	0.00915293110477697	0.0446859912780631	0.0217749991795091	0.118885022162556
chr13:94094578-94095079	Intestine	Intestine.Intestinal epithelial cells	down	-0.0308003	-0.022904	0.0112868049716151	0.0424408491682207	0.0257050881560945	0.115006368281093
chr2:38955758-38956259	Intestine	Intestine.Intestinal epithelial cells	up	0.0294064681155394	0.0226304551138795	0.023827422416533	0.0312684079171648	0.046382170370919	0.0943677067291094
chr17:21017629-21018130	Intestine	Intestine.Intestinal epithelial cells	down	-0.0276623	-0.0216541	0.0188704952656725	0.035357163193193	0.0385838493827925	0.102171559287566
chr2:90581159-90581660	Intestine	Intestine.Intestinal epithelial cells	up	0.0157784917755777	0.0130814717878838	0.0143099643223943	0.0394752081526779	0.0310098985853957	0.109765219599383
chr17:43076996-43077497	Intestine	Intestine.Intestinal epithelial cells	up	0.0159004413752275	0.0148032218750926	0.0102402370425082	0.0435744485465706	0.0237997955344929	0.116975870228201
chr11:102241208-102241709	Intestine	Intestine.Intestinal epithelial cells	down	-0.0202486	-0.0202205	0.0233643197186954	0.0316859566009294	0.0456550890631432	0.0951739876603491
chr11:96765557-96766058	Intestine	Intestine.Intestinal epithelial cells	up	0.0162838541397599	0.0135788393504779	0.0140791456471092	0.0397018785173675	0.0306250208776025	0.11020534271814
chr4:34858845-34859346	Intestine	Intestine.Intestinal epithelial cells	down	-0.0184445	-0.0158224	0.0148446898704452	0.0390238723140431	0.0319075426586471	0.108952155709183
chr6:97293563-97294064	Intestine	Intestine.Intestinal epithelial cells	up	0.0133075419011504	0.0113580960136339	0.00550486362805607	0.0490329605031088	0.0146295299444154	0.126245518402803
chr5:52587398-52587899	Intestine	Intestine.Intestinal epithelial cells	up	0.0161068150974035	0.0144413196759329	0.00729082666077075	0.0469549881672598	0.018214164594954	0.122717829356565
chr4:87983969-87984470	Intestine	Intestine.Intestinal epithelial cells	up	0.0197057033800045	0.019930534155221	0.00751038616061324	0.0467204520782223	0.0186253125370842	0.122359751963845
chr6:149396110-149396611	Intestine	Intestine.Intestinal epithelial cells	up	0.0197942089980213	0.0196907221355524	0.0176945876468775	0.0364892574538823	0.0366698788630984	0.104322062349345
chr15:44408080-44408581	Intestine	Intestine.Intestinal epithelial cells	up	0.0159176091722116	0.0139495243331437	0.00756498543996235	0.0466434204383714	0.0187349660997575	0.122266973173301
chr11:97698691-97699192	Intestine	Intestine.Intestinal epithelial cells	down	-0.0161389	-0.0132912	0.0052479281465934	0.0494538245180162	0.0140887226085217	0.126914172844527
chr9:65564722-65565223	Intestine	Intestine.Intestinal epithelial cells	down	-0.0229263	-0.0215869	0.0143798259713853	0.039543244460067	0.0311332922190176	0.109895450293298
chr5:98922890-98923391	Intestine	Intestine.Intestinal epithelial cells	down	-0.0215191	-0.0173278	0.00951530037293886	0.0445231845351886	0.0224612803902512	0.11863160541494
chr9:59504950-59505451	Intestine	Intestine.Intestinal epithelial cells	up	0.0292492986442619	0.023169677643167	0.00575972282402018	0.0488798412768081	0.0151487876920955	0.12600138090255
chr15:58799887-58800388	Intestine	Intestine.Intestinal epithelial cells	down	-0.0225871	-0.0223584	0.0251037703867868	0.03050299481706	0.0483364423303619	0.0928404949610543
chr7:116242754-116243255	Intestine	Intestine.Intestinal epithelial cells	down	-0.0198975	-0.0156552	0.00528139800815927	0.0495332137677867	0.0141584639878195	0.12702591988646
chr10:11164513-11165014	Intestine	Intestine.Intestinal epithelial cells	down	-0.0278181	-0.0148297	0.00816906967863523	0.0460531787668522	0.0199149895655878	0.121279141827744
chr3:119014458-119014959	Intestine	Intestine.Intestinal epithelial cells	down	-0.0232341	-0.0224142	0.0119530721705979	0.0421100085612738	0.0268975935892022	0.114364495796448
chr8:104775673-104776174	Intestine	Intestine.Intestinal epithelial cells	down	-0.0245295	-0.0163676	0.00529044192102679	0.0496085524940826	0.0141772688618321	0.127135237499511
chr13:56612304-56612805	Intestine	Intestine.Intestinal epithelial cells	up	0.0167797720364339	0.0158915479885698	0.0225057089473931	0.0326431429244719	0.0443180573314974	0.0970211090433154
chr6:116086528-116087029	Intestine	Intestine.Intestinal epithelial cells	down	-0.0371938	-0.0264994	0.0207266446305956	0.0340978443462272	0.0415422448175456	0.0998054365762527
chr19:16280180-16280681	Intestine	Intestine.Intestinal epithelial cells	down	-0.0200601	-0.0211087	0.0193185673147763	0.0353181767961363	0.0392998061198758	0.102112779244577
chr4:136297046-136297547	Intestine	Intestine.Intestinal epithelial cells	down	-0.021743	-0.0232324	0.0228983710002247	0.0323745351239158	0.0449235211569523	0.0965132185010916
chr4:15273845-15274346	Intestine	Intestine.Intestinal epithelial cells	down	-0.0233522	-0.022185	0.00777163445302979	0.0467100402966409	0.0191366035582299	0.122340461614301
chr4:154490408-154490909	Intestine	Intestine.Intestinal epithelial cells	down	-0.0209211	-0.0217244	0.00727622385206849	0.0472857846709509	0.0181879745745712	0.123290955461246
chr6:95127912-95128413	Intestine	Intestine.Intestinal epithelial cells	down	-0.0302808	-0.0211145	0.00735224884095395	0.0472143449853626	0.0183325677922148	0.123181396591747
chr1:172039134-172039635	Intestine	Intestine.Intestinal epithelial cells	down	-0.0250543	-0.0279793	0.0233396248942349	0.0320867459646068	0.0456153978232349	0.0959044348761286
chr1:134741893-134742394	Intestine	Intestine.Intestinal epithelial cells	down	-0.0174702	-0.0164241	0.021477982381926	0.0335900573980409	0.0427099551950608	0.0988407086323536
chr5:43692494-43692995	Intestine	Intestine.Intestinal epithelial cells	up	0.0224459079077239	0.0206513233524724	0.00663954329006916	0.0480953979573911	0.0169334916567307	0.124638593299942
chr4:62743055-62743556	Intestine	Intestine.Intestinal epithelial cells	up	0.0213531621764419	0.0244531144079974	0.00697777962820405	0.047767938084114	0.0175946415311678	0.124085939989125
chr1:194107223-194107724	Intestine	Intestine.Intestinal epithelial cells	up	0.0161594674285208	0.0151247254262307	0.00677684086645073	0.0480279672465137	0.0172046281766405	0.124517411435962
chr15:53347979-53348480	Intestine	Intestine.Intestinal epithelial cells	up	0.0213281291363083	0.0164202151910829	0.0085663199007652	0.0459320172971097	0.0206606137313555	0.121073859328788
chr1:77204950-77205451	Intestine	Intestine.Intestinal epithelial cells	up	0.0147453258765785	0.015207385019789	0.0139048151031809	0.0404116400883178	0.0303255598248142	0.111422157662213
chr1:132292772-132293273	Intestine	Intestine.Intestinal epithelial cells	up	0.017215037198919	0.0145754836744205	0.0111863838068654	0.0431262114495165	0.0255314006318239	0.116241352826703
chr18:46342866-46343367	Intestine	Intestine.Intestinal epithelial cells	up	0.0252785390324606	0.0280525119459001	0.0234119308624124	0.0321563949495775	0.0457277854635274	0.0960578023973519
chr4:147900891-147901392	Intestine	Intestine.Intestinal epithelial cells	down	-0.0252335	-0.0207121	0.0151153715401744	0.0393068005264076	0.0323669407537181	0.109470647871683
chr11:89921213-89921714	Intestine	Intestine.Intestinal epithelial cells	down	-0.0207653	-0.0154658	0.0063858434857879	0.0485245727613046	0.0164262326692707	0.125411611918895
chr5:138820058-138820559	Intestine	Intestine.Intestinal epithelial cells	down	-0.0219012	-0.0212134	0.0107109215040134	0.0437120503419995	0.0246739353147784	0.1172042482087
chr3:84598657-84599158	Intestine	Intestine.Intestinal epithelial cells	up	0.0196850723156287	0.0180719576443002	0.0183132286191473	0.036438830899161	0.0376617280865478	0.10422488319524
chr16:90418734-90419235	Intestine	Intestine.Intestinal epithelial cells	down	-0.0217982	-0.0191968	0.0254901687632381	0.0305721016231004	0.0489279005898706	0.0929709802160745
chr4:137546776-137547277	Intestine	Intestine.Intestinal epithelial cells	down	-0.0190381	-0.0202991	0.017614669887177	0.0370700578619161	0.0365457461475454	0.1053872859903
chr1:55406293-55406794	Intestine	Intestine.Intestinal epithelial cells	down	-0.0206654	-0.0189756	0.0120952014849604	0.0423346952329322	0.0271595960660666	0.1147961670343
chr2:29792523-29793024	Intestine	Intestine.Intestinal epithelial cells	down	-0.0167797	-0.020788	0.0254347137062755	0.0306565783177522	0.0488433093560025	0.0931502911555921
chr10:43365337-43365838	Intestine	Intestine.Intestinal epithelial cells	down	-0.0239093	-0.0193634	0.00912061466108783	0.0454723567650458	0.0217156643464144	0.120291186431153
chr12:76889753-76890254	Intestine	Intestine.Intestinal epithelial cells	up	0.0147888854851991	0.0139608339847225	0.0125182259436431	0.0419576467920638	0.027911238020226	0.114107600645297
chr1:153258676-153259177	Intestine	Intestine.Intestinal epithelial cells	down	-0.0177892	-0.0191533	0.0228782603139058	0.0327045155969301	0.0448912297999845	0.0971436103397608
chr13:54209347-54209848	Intestine	Intestine.Intestinal epithelial cells	up	0.0237358094232969	0.0213362555721275	0.0104718786432978	0.0440738465787318	0.0242283349377137	0.117846507598257
chr1:74068556-74069057	Intestine	Intestine.Intestinal epithelial cells	down	-0.0284393	-0.0206481	0.0150871411129763	0.0394714392688995	0.0323188777424478	0.109761720636831
chr5:87376980-87377481	Intestine	Intestine.Intestinal epithelial cells	down	-0.0289921	-0.0238371	0.0185867865365194	0.0363513428706096	0.0381169587867489	0.104043802192804
chr5:105707488-105707989	Intestine	Intestine.Intestinal epithelial cells	up	0.0182892263997156	0.0155202803673337	0.0240872927130697	0.0318199214018837	0.0467822159685814	0.0953875507578578
chr9:107832223-107832724	Intestine	Intestine.Intestinal epithelial cells	up	0.0167685721399792	0.0190428429142782	0.0157901698373355	0.0389409771773165	0.0334985607795523	0.10880391856097
chr12:79137867-79138368	Intestine	Intestine.Intestinal epithelial cells	down	-0.0202595	-0.0171976	0.00587862150164617	0.0494655531495078	0.0153996519164965	0.126930016824918
chr4:18095501-18096002	Intestine	Intestine.Intestinal epithelial cells	up	0.0246391819620328	0.0200481327536553	0.0111104292799905	0.0435691766778315	0.0253924748918794	0.116974749230234
chr12:24990480-24990981	Intestine	Intestine.Intestinal epithelial cells	down	-0.0277284	-0.0229464	0.0121891508952244	0.0424692103527427	0.0273258446637089	0.115062518912562
chr9:123226437-123226938	Intestine	Intestine.Intestinal epithelial cells	up	0.0163497336179914	0.0201444610007164	0.01914861134946	0.0360120659073468	0.0390237854663327	0.103389562582805
chr4:106044530-106045031	Intestine	Intestine.Intestinal epithelial cells	up	0.0214028240072285	0.0174332912067805	0.0135847559020117	0.0411283283216974	0.0297768319678683	0.11265529932488
chr13:107677055-107677556	Intestine	Intestine.Intestinal epithelial cells	up	0.0165917027341293	0.0244421900530781	0.0252351795554053	0.0310680481635649	0.0485421457933547	0.093952734577463
chr18:53249941-53250442	Intestine	Intestine.Intestinal epithelial cells	up	0.0134237340752166	0.0118342496901592	0.0126883217801822	0.0420673194070556	0.0282153692740585	0.114294931810727
chr4:34231228-34231729	Intestine	Intestine.Intestinal epithelial cells	down	-0.0183675	-0.017653	0.00905168176438172	0.0458489879908656	0.0215819549415886	0.120939666945452
chr7:101620280-101620781	Intestine	Intestine.Intestinal epithelial cells	up	0.016382011903311	0.0150496737833768	0.011073485733066	0.0437530832832206	0.025326018906896	0.11728034613319
chr10:28149315-28149816	Intestine	Intestine.Intestinal epithelial cells	up	0.0176017384376394	0.0170091450670324	0.0222159489642598	0.0335571110635232	0.0438639664865346	0.0987678836134369
chr18:38144616-38145117	Intestine	Intestine.Intestinal epithelial cells	up	0.0133238010703288	0.0121612149424727	0.00977019978259923	0.0451481816026026	0.0229396736106916	0.119735978502985
chr3:36865751-36866252	Intestine	Intestine.Intestinal epithelial cells	up	0.0285067667613861	0.02336089556035	0.0184486516459211	0.0367562978617501	0.0378934066673746	0.104811949546087
chr6:34350262-34350763	Intestine	Intestine.Intestinal epithelial cells	up	0.015329217654564	0.0121692452441087	0.015925723026717	0.0390745387366598	0.0337334598747762	0.109030813957272
chr5:46080935-46081436	Intestine	Intestine.Intestinal epithelial cells	up	0.0224561140227078	0.0231636154751684	0.0189317769510739	0.0363840803780241	0.0386783002293738	0.104110297775349
chr16:87739482-87739983	Intestine	Intestine.Intestinal epithelial cells	down	-0.0247929	-0.0172817	0.0139959061728025	0.0409390886440084	0.0304817387501587	0.112341700283827
chr5:103593536-103594037	Intestine	Intestine.Intestinal epithelial cells	up	0.0230765386217415	0.0230281509837921	0.0130592819810644	0.041878200279561	0.0288750761354057	0.113963564966306
chr6:3989401-3989902	Intestine	Intestine.Intestinal epithelial cells	down	-0.0220446	-0.0154879	0.00743708184011384	0.0479568762079924	0.0184863016641852	0.124408056557136
chr4:122829299-122829800	Intestine	Intestine.Intestinal epithelial cells	up	0.0165702493406308	0.0168703668884228	0.0255662253020526	0.0310105602943115	0.0490482136493134	0.0938519094627219
chr11:29614493-29614994	Intestine	Intestine.Intestinal epithelial cells	up	0.0271720552668701	0.0226757853063728	0.00909067731817505	0.0460418304205629	0.0216581070940669	0.121257222088328
chr9:85450807-85451308	Intestine	Intestine.Intestinal epithelial cells	down	-0.0231196	-0.0190703	0.0138667351317355	0.0411338493690302	0.0302589413942276	0.112660169466234
chr10:120394700-120395201	Intestine	Intestine.Intestinal epithelial cells	down	-0.0242801	-0.0160599	0.011034001356914	0.04397606568343	0.0252582491828312	0.11767645915546
chr6:78341577-78342078	Intestine	Intestine.Intestinal epithelial cells	up	0.0236848647682871	0.0234229999605556	0.0181408346970516	0.0372603731872098	0.0373786508646252	0.105720170090618
chr16:34334901-34335402	Intestine	Intestine.Intestinal epithelial cells	down	-0.0147842	-0.0175647	0.0259169028995862	0.0308609523885996	0.0496012379857419	0.0935306932333746
chr6:149567132-149567633	Intestine	Intestine.Intestinal epithelial cells	down	-0.0184888	-0.0165148	0.00608144117749008	0.0497228933759813	0.0158120095319609	0.127334027941723
chr7:105815934-105816435	Intestine	Intestine.Intestinal epithelial cells	down	-0.0202637	-0.0192846	0.0178589743115355	0.0375424008850552	0.0369260773424573	0.106223465905325
chr3:123271202-123271703	Intestine	Intestine.Intestinal epithelial cells	down	-0.0325894	-0.0201904	0.0110550293401179	0.0440840934860827	0.0252941738497239	0.11786344364283
chr1:118647934-118648435	Intestine	Intestine.Intestinal epithelial cells	up	0.0149366177689557	0.0147680834792584	0.00628242067517524	0.0494840404599305	0.0162155899200763	0.126959266175235
chrX:169857740-169858241	Intestine	Intestine.Intestinal epithelial cells	up	0.0176553842429249	0.0165408412538068	0.0107605864600251	0.044406874301933	0.0247641062807537	0.118426850021973
chr16:13786053-13786554	Intestine	Intestine.Intestinal epithelial cells	down	-0.0345758	-0.0292224	0.0152117930351014	0.039964994401303	0.0325317825241348	0.11066169456106
chr13:34965653-34966154	Intestine	Intestine.Intestinal epithelial cells	down	-0.0370762	-0.0270005	0.00767764272556179	0.0478766925787973	0.0189609621709069	0.124267073680214
chr1:59422875-59423376	Intestine	Intestine.Intestinal epithelial cells	down	-0.0219199	-0.023053	0.0136802358965713	0.04150951491178	0.0299430832240501	0.113298847524994
chr4:95709056-95709557	Intestine	Intestine.Intestinal epithelial cells	down	-0.0240134	-0.0173602	0.0062865965923443	0.0495373375592262	0.0162242830190035	0.127033791357929
chr17:30419070-30419571	Intestine	Intestine.Intestinal epithelial cells	down	-0.0215649	-0.0219042	0.0190533315051872	0.0365224234786231	0.0388722499412502	0.104389635983427
chr14:54579580-54580081	Intestine	Intestine.Intestinal epithelial cells	up	0.0177604934077635	0.0186940388968896	0.0139707031990953	0.0412345288060346	0.0304386668139034	0.112829929325443
chr15:97831354-97831855	Intestine	Intestine.Intestinal epithelial cells	up	0.0149814281196359	0.013199975920474	0.0136197422175191	0.0415883031254126	0.0298383202563824	0.11343856493635
chr19:25575479-25575980	Intestine	Intestine.Intestinal epithelial cells	down	-0.0268192	-0.0260371	0.0105426777107991	0.0447152171633894	0.0243537916841778	0.118946017239753
chr9:25578199-25578700	Intestine	Intestine.Intestinal epithelial cells	up	0.0139124183373243	0.0163633855353505	0.0207017976693947	0.0351506017585163	0.0415062534361949	0.101801725962132
chr2:75723412-75723913	Intestine	Intestine.Intestinal epithelial cells	down	-0.0219779	-0.0188488	0.0223735383969997	0.0337975210208985	0.044112226269038	0.0992021481184138
chr15:80173034-80173535	Intestine	Intestine.Intestinal epithelial cells	down	-0.0171194	-0.0150822	0.0127512836625714	0.0424582681411454	0.0283193150977599	0.115037814137031
chr6:53801207-53801708	Intestine	Intestine.Intestinal epithelial cells	up	0.0229863691705581	0.0217700713621969	0.0249842363097814	0.031721366923634	0.0481586173711795	0.0952257478363805
chr12:110424879-110425380	Intestine	Intestine.Intestinal epithelial cells	down	-0.0237301	-0.0193354	0.0125799879709763	0.0426607445507703	0.0280199713264834	0.115400443206733
chr7:79293837-79294338	Intestine	Intestine.Intestinal epithelial cells	down	-0.0275342	-0.0220117	0.0150562545655914	0.0402584962601601	0.0322665840741382	0.111165265169401
chr11:72024349-72024850	Intestine	Intestine.Intestinal epithelial cells	up	0.0187139067170671	0.0197605173901261	0.0244506156749303	0.0322084963967429	0.0473428611867974	0.0961633724905952
chr4:149975751-149976252	Intestine	Intestine.Intestinal epithelial cells	up	0.0182166442909553	0.0166622883114849	0.00623037668024187	0.0497668287523008	0.0161092118864272	0.127399951749665
chr8:77267788-77268289	Intestine	Intestine.Intestinal epithelial cells	down	-0.0276405	-0.0184822	0.0127133016716737	0.0426189376923799	0.0282557943076732	0.115322957459611
chr15:58976341-58976842	Intestine	Intestine.Intestinal epithelial cells	up	0.015927500253464	0.0155100765029582	0.0161212551131141	0.0393342833091276	0.0340631945628723	0.10953199729092
chr11:105361982-105362483	Intestine	Intestine.Intestinal epithelial cells	down	-0.0215181	-0.0197631	0.00640982253417393	0.0496288308483585	0.0164748201691003	0.127174402400183
chr13:94108981-94109482	Intestine	Intestine.Intestinal epithelial cells	down	-0.033151	-0.027029	0.0207184503536225	0.0353231785143444	0.0415313481067873	0.102119888820408
chr14:99754931-99755432	Intestine	Intestine.Intestinal epithelial cells	up	0.0123897432325434	0.0156501817815314	0.0173576924696414	0.0382660869474104	0.0361316073564447	0.107541699756151
chr9:102924600-102925101	Intestine	Intestine.Intestinal epithelial cells	up	0.0187349325134437	0.016510627432551	0.017832338062044	0.037872379219073	0.0368874615208501	0.106793940333955
chr16:30969226-30969727	Intestine	Intestine.Intestinal epithelial cells	down	-0.0177786	-0.0131365	0.00779560723092464	0.0480157239081169	0.0191830878995402	0.124499064104187
chr5:75149931-75150432	Intestine	Intestine.Intestinal epithelial cells	down	-0.020993	-0.0164941	0.0122361612086968	0.0431544119442848	0.0274106477960795	0.116275744739564
chr7:25887692-25888193	Intestine	Intestine.Intestinal epithelial cells	down	-0.0303589	-0.023471	0.00686840390466576	0.0490919216861409	0.0173825095122156	0.126313649737894
chr3:67758694-67759195	Intestine	Intestine.Intestinal epithelial cells	up	0.0234078293577077	0.0170550768986346	0.0067078543753858	0.0492778546398924	0.0170633597571523	0.126646009985753
chr18:60820256-60820757	Intestine	Intestine.Intestinal epithelial cells	up	0.0281379507927991	0.0173385782232706	0.0119143355658403	0.0434989587220297	0.0268289656297581	0.116883470995676
chr18:67967470-67967971	Intestine	Intestine.Intestinal epithelial cells	up	0.0179392090423356	0.0159629506187248	0.00936655349157827	0.0462086063877757	0.0221834482728815	0.121529078609044
chr2:24476962-24477463	Intestine	Intestine.Intestinal epithelial cells	down	-0.0206969	-0.0209944	0.0244126936536728	0.0323551306116063	0.0472824027450099	0.0964720796572544
chr7:103909413-103909914	Intestine	Intestine.Intestinal epithelial cells	down	-0.0237507	-0.0226353	0.0125077086038207	0.0429472288139512	0.0278930143414515	0.115906724551512
chr8:86888480-86888981	Intestine	Intestine.Intestinal epithelial cells	up	0.0155488619555659	0.0141663750176018	0.00747078471222059	0.0484398822647398	0.0185485692144043	0.125272653513693
chr4:3739547-3740048	Intestine	Intestine.Intestinal epithelial cells	up	0.0195118163242926	0.0186850377392884	0.0201966414660774	0.0358720843067391	0.0407020463600474	0.103126364470168
chr1:161254306-161254807	Intestine	Intestine.Intestinal epithelial cells	up	0.0121226563826605	0.0136086714632545	0.0241324121731794	0.0326551803849411	0.0468441729192476	0.0970401298275992
chr6:71953959-71954460	Intestine	Intestine.Intestinal epithelial cells	up	0.0192310498864156	0.01987716526842	0.0107083984122447	0.0448627856871629	0.02466972352856	0.119215226755112
chr4:130001660-130002161	Intestine	Intestine.Intestinal epithelial cells	up	0.0231517460006637	0.0181636341384605	0.0146088332294419	0.0409588983292248	0.0315209233445415	0.112367908923334
chr13:35248418-35248919	Intestine	Intestine.Intestinal epithelial cells	down	-0.0276064	-0.0209014	0.0181675768913823	0.0377168075411668	0.0374209534034548	0.10653018709936
chr3:28640210-28640711	Intestine	Intestine.Intestinal epithelial cells	down	-0.0250358	-0.0195826	0.00921028164888508	0.0465408262013491	0.0218864760418036	0.122106961341719
chr12:81924968-81925469	Intestine	Intestine.Intestinal epithelial cells	down	-0.016734	-0.0176488	0.0224648970009587	0.03411982369657	0.0442546937650422	0.0998292069186512
chr2:29410506-29411007	Intestine	Intestine.Intestinal epithelial cells	up	0.0152884036666331	0.0139106554705998	0.00835868793567614	0.0476138061757057	0.0202767350128428	0.123836233628854
chr9:72987630-72988131	Intestine	Intestine.Intestinal epithelial cells	up	0.0207715010244843	0.0257556106189067	0.0225391991763944	0.0340729641358435	0.0443713208824249	0.0997476773543077
chr7:119893321-119893822	Intestine	Intestine.Intestinal epithelial cells	down	-0.0204885	-0.0213566	0.0226443336030018	0.0340545471468385	0.0445346322983085	0.0997107209607286
chr4:70489764-70490265	Intestine	Intestine.Intestinal epithelial cells	down	-0.0187294	-0.014541	0.00802681812336749	0.0480871827669555	0.0196285686998854	0.124622664663255
chr6:147261469-147261970	Intestine	Intestine.Intestinal epithelial cells	up	0.0190717794714154	0.0224027712961978	0.019491617088229	0.0367076832698871	0.039574456574362	0.104720413090297
chr12:80086750-80087251	Intestine	Intestine.Intestinal epithelial cells	down	-0.0219114	-0.0148679	0.00772866657989282	0.048444890415193	0.01905845520968	0.12528291621732
chr7:143364852-143365353	Intestine	Intestine.Intestinal epithelial cells	down	-0.0158793	-0.0181454	0.0202931956034701	0.0360619558992485	0.0408556288721	0.10348594337343
chr15:81306451-81306952	Intestine	Intestine.Intestinal epithelial cells	down	-0.0195195	-0.0171693	0.0260699426912011	0.0313564779430159	0.0498201864467081	0.0945307661873145
chr5:30878700-30879201	Intestine	Intestine.Intestinal epithelial cells	up	0.0158117781580697	0.0150677213301535	0.0246132517403226	0.0325508621311442	0.0475950479743293	0.0968519576908441
chr9:100992204-100992705	Intestine	Intestine.Intestinal epithelial cells	down	-0.0178022	-0.0169351	0.0144984294706472	0.0414127855123971	0.0313332257258719	0.113118587060682
chr12:32926407-32926908	Intestine	Intestine.Intestinal epithelial cells	down	-0.0226397	-0.0172185	0.0197218706249898	0.0366099752348231	0.0399450183085804	0.104540680574084
chr9:15506794-15507295	Intestine	Intestine.Intestinal epithelial cells	down	-0.0190838	-0.021559	0.0231263621134091	0.0338132612734832	0.0452815936555816	0.0992283744327775
chrX:85804148-85804649	Intestine	Intestine.Intestinal epithelial cells	down	-0.0233179	-0.0217514	0.0244678644407156	0.0327064261421449	0.0473697558172333	0.0971457207291098
chr3:3590655-3591156	Intestine	Intestine.Intestinal epithelial cells	up	0.0242858880116784	0.0216380320483296	0.0185006185842676	0.0377387114493523	0.0379760820812168	0.106566566144964
chr7:49397005-49397506	Intestine	Intestine.Intestinal epithelial cells	up	0.0128013100104846	0.0147395813795085	0.0169011667197866	0.0391944003691493	0.0353650331428805	0.10924231146126
chr14:66271626-66272127	Intestine	Intestine.Intestinal epithelial cells	down	-0.0212883	-0.0181408	0.0212931359218671	0.0353692399858696	0.042419493317368	0.102196653371483
chr8:106287371-106287872	Intestine	Intestine.Intestinal epithelial cells	up	0.0155873738281506	0.013324942137896	0.00867708454573547	0.0476013611652427	0.0208746921825267	0.123819889745438
chr11:116978249-116978750	Intestine	Intestine.Intestinal epithelial cells	down	-0.0295255	-0.0208466	0.00710678437731832	0.049421395614839	0.0178504455478658	0.126860673059131
chr13:45185903-45186404	Intestine	Intestine.Intestinal epithelial cells	down	-0.0180756	-0.0203646	0.0192527585306525	0.0371878813193784	0.0391898745472149	0.105585330112325
chr18:39385742-39386243	Intestine	Intestine.Intestinal epithelial cells	down	-0.0204457	-0.0196092	0.0126341093018334	0.0433860069830884	0.0281186879958013	0.116661306194355
chr4:49486796-49487297	Intestine	Intestine.Intestinal epithelial cells	down	-0.0164839	-0.0167674	0.0241123917888004	0.0331600194421147	0.04681379602382	0.0979748915496366
chr10:94092417-94092918	Intestine	Intestine.Intestinal epithelial cells	up	0.0319048889895224	0.0279317533405103	0.0127054030364926	0.0433218088574198	0.0282418860278732	0.116559957615843
chr12:55374797-55375298	Intestine	Intestine.Intestinal epithelial cells	up	0.0259648075020281	0.0229965086098087	0.0165178293778039	0.0396394031869192	0.0347269572041754	0.11009919851493
chr13:97456437-97456938	Intestine	Intestine.Intestinal epithelial cells	down	-0.024891	-0.0206478	0.0177416404079905	0.0385534904825436	0.0367490593831168	0.108082178190696
chr16:21151180-21151681	Intestine	Intestine.Intestinal epithelial cells	up	0.0209420725452775	0.017567378809159	0.0154454799208711	0.0407420956791257	0.0329257624512753	0.112007761146241
chr6:134721055-134721556	Intestine	Intestine.Intestinal epithelial cells	down	-0.0170753	-0.0157569	0.0150727533899968	0.0411238305391606	0.0322963448088625	0.11264629429661
chr10:43518296-43518797	Intestine	Intestine.Intestinal epithelial cells	down	-0.0192706	-0.0140894	0.00878803424085949	0.0476354671386637	0.0210767978490793	0.123867479091956
chr10:12423218-12423719	Intestine	Intestine.Intestinal epithelial cells	down	-0.0209999	-0.0223991	0.0208764577799822	0.0359743406936426	0.0417751001573211	0.103315720277792
chr8:86923197-86923698	Intestine	Intestine.Intestinal epithelial cells	up	0.0272704462562987	0.0226691924332273	0.0226814991178753	0.0344673209089283	0.0445909849348355	0.100508970110681
chr4:95201172-95201673	Intestine	Intestine.Intestinal epithelial cells	down	-0.0211792	-0.0157091	0.0112612123329991	0.0450110524399161	0.0256613087306473	0.11947483398563
chr17:74573171-74573672	Intestine	Intestine.Intestinal epithelial cells	down	-0.0263839	-0.021732	0.0188905109196502	0.0377169523536717	0.0386169106816366	0.10653018709936
chr16:49886631-49887132	Intestine	Intestine.Intestinal epithelial cells	down	-0.0216063	-0.0186556	0.0144171945937529	0.0418758341572409	0.0311956237551233	0.113961236788479
chrX:166535097-166535598	Intestine	Intestine.Intestinal epithelial cells	down	-0.0240829	-0.0197421	0.0121630771327131	0.0441565613875477	0.0272820202038933	0.117983887861532
chr4:31421343-31421844	Intestine	Intestine.Intestinal epithelial cells	up	0.0181066693325375	0.0165535007932601	0.00816976710215921	0.0485106666107883	0.0199160569976169	0.125383048250975
chr10:26799354-26799855	Intestine	Intestine.Intestinal epithelial cells	down	-0.0187161	-0.0146337	0.0133218142972756	0.0430033299091923	0.0293312157122517	0.115989953066199
chr17:15973344-15973845	Intestine	Intestine.Intestinal epithelial cells	down	-0.0199295	-0.0178436	0.0101398301431431	0.046327290403607	0.0236142642381849	0.121758827117968
chr13:94182021-94182522	Intestine	Intestine.Intestinal epithelial cells	down	-0.0150808	-0.0146053	0.0259795545990602	0.0319732240711738	0.0496894157804879	0.095688563437727
chr11:69571712-69572213	Intestine	Intestine.Intestinal epithelial cells	down	-0.0188945	-0.019015	0.0150261727779978	0.0414450927284496	0.0322171626182016	0.113183740394841
chr1:170472795-170473296	Intestine	Intestine.Intestinal epithelial cells	up	0.0199183833703405	0.0175406701122531	0.0208971433930178	0.0361357097534883	0.0418062328551192	0.103643285216121
chr9:66520232-66520733	Intestine	Intestine.Intestinal epithelial cells	up	0.0171620429840516	0.0166370674255809	0.0253263661278571	0.0325337180016262	0.0486748105674019	0.0968156836564342
chr7:25927715-25928216	Intestine	Intestine.Intestinal epithelial cells	down	-0.0410544	-0.0246741	0.0111647251297292	0.0453169903593449	0.0254911423315942	0.120007512374278
chr4:150146241-150146742	Intestine	Intestine.Intestinal epithelial cells	down	-0.0211374	-0.0206692	0.0246290845002607	0.0331235185493269	0.0476187858064157	0.0979215284717524
chr4:122977618-122978119	Intestine	Intestine.Intestinal epithelial cells	down	-0.0191724	-0.0165333	0.0109639845769552	0.0455604558584661	0.0251290046555769	0.120434337090021
chr4:136218006-136218507	Intestine	Intestine.Intestinal epithelial cells	up	0.0197197280511237	0.0167190818643291	0.012990278547952	0.0434970886078567	0.0287504675164595	0.116883470995676
chr2:58425491-58425992	Intestine	Intestine.Intestinal epithelial cells	down	-0.0150811	-0.0130792	0.011179734696142	0.0453788950408429	0.0255178542162841	0.120135607503352
chr7:13511421-13511922	Intestine	Intestine.Intestinal epithelial cells	up	0.0173772544313692	0.0201887328106525	0.0132189901468783	0.0433091209872587	0.0291479676226489	0.116533627032714
chr9:35467371-35467872	Intestine	Intestine.Intestinal epithelial cells	up	0.0191678694584277	0.0232055517415483	0.0197864918228925	0.0372272588765374	0.0400483008630061	0.105664762727001
chr13:86393278-86393779	Intestine	Intestine.Intestinal epithelial cells	down	-0.0376482	-0.0302478	0.0229233699708218	0.0346012980009339	0.0449645120765883	0.100761720130323
chr17:25131048-25131549	Intestine	Intestine.Intestinal epithelial cells	up	0.0219614364148234	0.017400939357233	0.0125082428412285	0.0440803588973486	0.02789368944397	0.117856074074781
chr4:63182685-63183186	Intestine	Intestine.Intestinal epithelial cells	down	-0.0266836	-0.0189602	0.00835323779616248	0.0485912410887009	0.0202652599985709	0.125523694546212
chr9:56089724-56090225	Intestine	Intestine.Intestinal epithelial cells	up	0.0204518463775407	0.0177455320999825	0.00743176589915701	0.0497455653284032	0.0184768219661969	0.127366252701405
chr4:119418785-119419286	Intestine	Intestine.Intestinal epithelial cells	up	0.0207283151213809	0.020768069839096	0.019531512225669	0.037567434178719	0.0396387579507808	0.106262322153656
chr8:56621177-56621678	Intestine	Intestine.Intestinal epithelial cells	up	0.020968373398026	0.0166904444220395	0.0165741764533688	0.0402497851259926	0.0348132252041526	0.111156496073401
chr4:152071932-152072433	Intestine	Intestine.Intestinal epithelial cells	up	0.0182731236166251	0.0153445392986054	0.016622705643331	0.0402672597583436	0.0348951087299004	0.111176724013928
chr3:122425680-122426181	Intestine	Intestine.Intestinal epithelial cells	down	-0.0192678	-0.019223	0.0149732454947977	0.0418808763523071	0.0321311282292233	0.113964644555711
chr6:91467024-91467525	Intestine	Intestine.Intestinal epithelial cells	down	-0.0238841	-0.0172143	0.00775428717731463	0.0495287681007669	0.0191047894428042	0.127022732355714
chr13:51154358-51154859	Intestine	Intestine.Intestinal epithelial cells	up	0.0157619612232599	0.0187139370038214	0.0160451039942605	0.0408750408927217	0.0339369051639129	0.112236426014467
chr1:59975947-59976448	Intestine	Intestine.Intestinal epithelial cells	down	-0.0290304	-0.021963	0.0210744435052003	0.0363768611382132	0.0420755518023392	0.104099529513307
chr9:70770377-70770878	Intestine	Intestine.Intestinal epithelial cells	down	-0.0302436	-0.0275808	0.0158820885250877	0.0410605948602039	0.0336576393112431	0.112549037341845
chr17:45772566-45773067	Intestine	Intestine.Intestinal epithelial cells	up	0.022342170178703	0.0171622069451351	0.0115906186224267	0.0452836818820172	0.0262679120333629	0.119956303888091
chrX:23813232-23813733	Intestine	Intestine.Intestinal epithelial cells	down	-0.0211659	-0.0224823	0.0137195133952255	0.0431806110450164	0.0300088826326545	0.116307731511548
chr16:35051736-35052237	Intestine	Intestine.Intestinal epithelial cells	down	-0.018148	-0.0188422	0.0238121873712889	0.034196846964023	0.0463568706732611	0.0999815895002979
chr9:21451365-21451866	Intestine	Intestine.Intestinal epithelial cells	up	0.0176381452612858	0.0200787957938182	0.022368876617147	0.0354104368549185	0.0441072961455762	0.102275648954729
chr10:41531332-41531833	Intestine	Intestine.Intestinal epithelial cells	down	-0.0229376	-0.024636	0.00962259794712718	0.0475914266650469	0.0226692066526635	0.123804021255224
chr8:105753796-105754297	Intestine	Intestine.Intestinal epithelial cells	down	-0.0150013	-0.0170248	0.0228020771774314	0.0350979159270096	0.044774161390134	0.101710260441631
chr5:88563357-88563858	Intestine	Intestine.Intestinal epithelial cells	up	0.0158545174548702	0.0166407898752316	0.0178444559876939	0.0394552850366718	0.0369093599102726	0.109731994666184
chr7:144295161-144295662	Intestine	Intestine.Intestinal epithelial cells	up	0.020562677862637	0.0179071100109451	0.0211750174556562	0.0365614674083219	0.0422385542392999	0.104454152233872
chr5:76655873-76656374	Intestine	Intestine.Intestinal epithelial cells	down	-0.0209854	-0.0173485	0.0147031438233093	0.0424498519582321	0.0316773297098785	0.115025590082977
chr9:42442044-42442545	Intestine	Intestine.Intestinal epithelial cells	down	-0.0205919	-0.0199071	0.0195953119556859	0.0379860969853308	0.0397401238224672	0.107011921751141
chr17:8158599-8159100	Intestine	Intestine.Intestinal epithelial cells	up	0.0246158610234601	0.0206997003200948	0.0163175582071928	0.0409504535890427	0.0344013528985447	0.112360091800178
chr1:172452827-172453328	Intestine	Intestine.Intestinal epithelial cells	down	-0.0197469	-0.0164739	0.0217124830378277	0.0361629281528943	0.0430681457780931	0.103696667176677
chr15:57956285-57956786	Intestine	Intestine.Intestinal epithelial cells	down	-0.0289125	-0.0202288	0.00984186279535057	0.0475910187575895	0.0230751071388937	0.123804021255224
chr13:99151088-99151589	Intestine	Intestine.Intestinal epithelial cells	up	0.0203399919130189	0.0180895154813709	0.0187098034772689	0.0388080548164445	0.0383196671952509	0.108565959103163
chr1:37582623-37583124	Intestine	Intestine.Intestinal epithelial cells	up	0.0189634164994696	0.0151312902174053	0.0138584406187345	0.043380471220162	0.0302463196520033	0.116660479330233
chr4:137786397-137786898	Intestine	Intestine.Intestinal epithelial cells	up	0.0215694408776776	0.0158948095691642	0.00822728188424981	0.0494460003498823	0.0200208491902109	0.126899499396254
chr8:18670002-18670503	Intestine	Intestine.Intestinal epithelial cells	down	-0.0176437	-0.0231285	0.0239398485408653	0.0344093692756563	0.0465611485462994	0.100378850093136
chr3:148894078-148894579	Intestine	Intestine.Intestinal epithelial cells	up	0.0195288	0.0202029513837087	0.00798095516911595	0.0498063579566121	0.0195394177251154	0.127470964327119
chr2:127138418-127138919	Intestine	Intestine.Intestinal epithelial cells	up	0.0167854933491113	0.0169384302039434	0.0210028879364097	0.0368993581847804	0.0419658825873036	0.105080954385388
chr11:106603187-106603688	Intestine	Intestine.Intestinal epithelial cells	down	-0.0194917	-0.0194914	0.0215890993472998	0.0364334953028997	0.0428739279881069	0.104221992807644
chr2:27394114-27394615	Intestine	Intestine.Intestinal epithelial cells	down	-0.0179794	-0.0144674	0.00869919991652185	0.0490531317693385	0.0209128419214318	0.126272177488339
chr8:120295419-120295920	Intestine	Intestine.Intestinal epithelial cells	down	-0.0191551	-0.0209626	0.0132003998823909	0.0442228947155742	0.0291139025102007	0.118106124322841
chr6:42280105-42280606	Intestine	Intestine.Intestinal epithelial cells	down	-0.02364	-0.0183171	0.0100125292406413	0.0476296613211841	0.0233874141771918	0.123861212003006
chr14:36957214-36957715	Intestine	Intestine.Intestinal epithelial cells	down	-0.0265834	-0.0234298	0.0194179100518388	0.0384194763229692	0.039460049089321	0.107808315092831
chr8:89299599-89300100	Intestine	Intestine.Intestinal epithelial cells	down	-0.0401259	-0.0311825	0.0120575157363017	0.0454048825781988	0.0270870889378563	0.120181297941935
chr19:41993972-41994473	Intestine	Intestine.Intestinal epithelial cells	up	0.0182628599412695	0.0177673904873814	0.0139489772255266	0.0435290386454346	0.0304009635872655	0.116911215766631
chr1:62038669-62039170	Intestine	Intestine.Intestinal epithelial cells	down	-0.0352908	-0.0346251	0.0231841666466677	0.0352212962825172	0.0453652862783663	0.101948095272712
chr13:37959245-37959746	Intestine	Intestine.Intestinal epithelial cells	up	0.0178436651268764	0.014992240939275	0.00968295784711288	0.0480821028984006	0.0227809511059022	0.124612180034775
chrX:162030302-162030803	Intestine	Intestine.Intestinal epithelial cells	up	0.0192202745750472	0.017689566485583	0.0210106653032382	0.0370986659344211	0.0419774320917646	0.105441353646317
chr11:102900737-102901238	Intestine	Intestine.Intestinal epithelial cells	up	0.0187208378118552	0.0135117389140253	0.00809274699292492	0.0499578859915775	0.0197605122039063	0.127673137943039
chr2:93774624-93775125	Intestine	Intestine.Intestinal epithelial cells	down	-0.018053	-0.0147157	0.0140905017853005	0.043445500149387	0.0306439991715621	0.11679350510525
chr6:149357051-149357552	Intestine	Intestine.Intestinal epithelial cells	up	0.023320390644315	0.0224223024257789	0.019552216934868	0.0384212997172217	0.0396714224784363	0.107808315092831
chr13:53022002-53022503	Intestine	Intestine.Intestinal epithelial cells	up	0.0217840912828558	0.0189161773278924	0.0228505078993827	0.0356265141903819	0.0448500683342298	0.1026618240874
chr9:123243380-123243881	Intestine	Intestine.Intestinal epithelial cells	up	0.0199033968123208	0.0178442153840814	0.00819740566708824	0.0499635357480443	0.0199691188678689	0.127678350932975
chr4:76194720-76195221	Intestine	Intestine.Intestinal epithelial cells	down	-0.024907	-0.017266	0.00821000945162904	0.049944441358845	0.0199917380515153	0.127663322899883
chr5:130096665-130097166	Intestine	Intestine.Intestinal epithelial cells	down	-0.021297	-0.0203588	0.0202716815501243	0.037894441095973	0.040823911869633	0.10684114826343
chr2:115883386-115883887	Intestine	Intestine.Intestinal epithelial cells	up	0.0162000019374574	0.0182308209789111	0.0233270721896685	0.0353002012141265	0.0455930832970135	0.102087346074492
chr18:11364199-11364700	Intestine	Intestine.Intestinal epithelial cells	down	-0.0206919	-0.0183529	0.0103690503827556	0.047501168093107	0.0240365823537151	0.123678568100834
chr9:44180827-44181328	Intestine	Intestine.Intestinal epithelial cells	down	-0.0275258	-0.0223135	0.0140810447817494	0.0436638193961457	0.0306278548115079	0.117127058147743
chr2:144002168-144002669	Intestine	Intestine.Intestinal epithelial cells	down	-0.0200827	-0.0182976	0.0189835319867813	0.0390842209076348	0.0387633510494513	0.109042196202645
chr1:138977179-138977680	Intestine	Intestine.Intestinal epithelial cells	up	0.0212199176447952	0.0150259873242369	0.0163387779026825	0.0416439266373026	0.034435243394602	0.113520897414467
chr6:70789092-70789593	Intestine	Intestine.Intestinal epithelial cells	down	-0.0200435	-0.0191847	0.0114138796710287	0.0464872046709044	0.0259371325709354	0.122019417946073
chr2:65240169-65240670	Intestine	Intestine.Intestinal epithelial cells	up	0.0146474402737808	0.0143216139554336	0.00883417072777462	0.0493770332456407	0.0211604917259429	0.126800897643946
chr10:25535939-25536440	Intestine	Intestine.Intestinal epithelial cells	down	-0.0156967	-0.013307	0.0198082704950238	0.0384854381284218	0.0400822813573961	0.10794446389096
chr7:45868353-45868854	Intestine	Intestine.Intestinal epithelial cells	down	-0.0168579	-0.0174289	0.0164235013808357	0.0416061371140935	0.0345757017590357	0.113471622046193
chr8:93862662-93863163	Intestine	Intestine.Intestinal epithelial cells	up	0.0248715536620609	0.0200419457033213	0.0149691971766684	0.0429680062969387	0.032123790523104	0.115936829997155
chr11:94550090-94550591	Intestine	Intestine.Intestinal epithelial cells	up	0.0215776962421013	0.0155329475929386	0.0107864773472695	0.0472668107168158	0.0248085272718496	0.123265491137124
chr5:9035238-9035739	Intestine	Intestine.Intestinal epithelial cells	down	-0.0176156	-0.0190121	0.022542449811581	0.0361943307754373	0.0443745226894153	0.103757081556254
chr7:68020469-68020970	Intestine	Intestine.Intestinal epithelial cells	down	-0.0236804	-0.0171404	0.00922989037888563	0.049036611503033	0.0219229302902916	0.126245601116559
chr1:191026688-191027189	Intestine	Intestine.Intestinal epithelial cells	down	-0.0201986	-0.0162697	0.0193535974930048	0.0389741046919927	0.0393565722213401	0.108853565866604
chr4:40182331-40182832	Intestine	Intestine.Intestinal epithelial cells	down	-0.0308896	-0.022303	0.0125754938563374	0.0454266841878739	0.0280115167546295	0.12022315755964
chr19:6037688-6038189	Intestine	Intestine.Intestinal epithelial cells	down	-0.0197744	-0.0144033	0.0142438464844899	0.0438094817264581	0.0308982965905739	0.117374068072625
chr5:115844908-115845409	Intestine	Intestine.Intestinal epithelial cells	up	0.0162215403640642	0.0149073454501243	0.011544489894286	0.0465424086765318	0.0261840557472034	0.122107192811503
chr11:57710081-57710582	Intestine	Intestine.Intestinal epithelial cells	up	0.0145990112961148	0.0163075767888679	0.0253203750275868	0.0340210371012683	0.0486676593633548	0.0996489285567864
chr5:35580108-35580609	Intestine	Intestine.Intestinal epithelial cells	up	0.0186022818940487	0.0188549747992912	0.0166689427559379	0.041539753445126	0.0349738656837951	0.113347194800015
chr1:172512886-172513387	Intestine	Intestine.Intestinal epithelial cells	down	-0.0150495	-0.0193027	0.0179009959147226	0.0403743664063252	0.036997090652714	0.111348853010955
chr18:12640545-12641046	Intestine	Intestine.Intestinal epithelial cells	down	-0.0173912	-0.0160727	0.0163198537292473	0.0418962401242893	0.0344055903907558	0.113986911767305
chr10:85822041-85822542	Intestine	Intestine.Intestinal epithelial cells	down	-0.033263	-0.0348574	0.0200472711749779	0.0385380161081453	0.0404551555084645	0.108043824665069
chr2:27886065-27886566	Intestine	Intestine.Intestinal epithelial cells	down	-0.02367	-0.0222386	0.013327215200705	0.0448460701777082	0.0293409624257157	0.119183951196209
chr1:180697237-180697738	Intestine	Intestine.Intestinal epithelial cells	down	-0.0194051	-0.0185057	0.0141123720488067	0.0441011818069622	0.0306821768434811	0.117885587948566
chr5:137318465-137318966	Intestine	Intestine.Intestinal epithelial cells	down	-0.0148734	-0.0141822	0.0222876002930962	0.0366666928791352	0.0439758910145748	0.104653033548952
chr7:118490020-118490521	Intestine	Intestine.Intestinal epithelial cells	down	-0.0202068	-0.0172201	0.0110843242589432	0.0472913071428317	0.0253464773707161	0.123302686209154
chr2:180954733-180955234	Intestine	Intestine.Intestinal epithelial cells	down	-0.0208465	-0.0151746	0.00876096564447095	0.0499563334179312	0.0210261081337714	0.127673137943039
chr5:31877218-31877719	Intestine	Intestine.Intestinal epithelial cells	up	0.0176218304188434	0.0189590350556411	0.0216126241583997	0.0373000474694281	0.0429054675138231	0.10579908468858
chr12:107751058-107751559	Intestine	Intestine.Intestinal epithelial cells	down	-0.0246741	-0.0206359	0.014131489983213	0.0441669372772704	0.0307109666513483	0.117998527757089
chr7:65172587-65173088	Intestine	Intestine.Intestinal epithelial cells	down	-0.0235556	-0.0214007	0.00978975098693195	0.0487207753593697	0.0229793091254916	0.125742681431519
chr19:29666138-29666639	Intestine	Intestine.Intestinal epithelial cells	down	-0.0189715	-0.0179699	0.0110425925241251	0.0473953946215409	0.0252755184298739	0.123475210092782
chr4:150460402-150460903	Intestine	Intestine.Intestinal epithelial cells	up	0.0191290778159066	0.015953858605995	0.0109412706678426	0.0475024572043733	0.0250931747917709	0.123679251852496
chr11:53425809-53426310	Intestine	Intestine.Intestinal epithelial cells	down	-0.0172295	-0.0142098	0.0109049632148497	0.0475550464147624	0.0250261023200393	0.123759036865682
chr7:81109886-81110387	Intestine	Intestine.Intestinal epithelial cells	down	-0.0326445	-0.0240431	0.0166885708037877	0.0417981067985957	0.0350041749623606	0.113815013011562
chr9:120912059-120912560	Intestine	Intestine.Intestinal epithelial cells	down	-0.0158908	-0.0164176	0.0189366042867199	0.039668417655718	0.038684882824221	0.110146777508915
chr10:41823176-41823677	Intestine	Intestine.Intestinal epithelial cells	down	-0.0218611	-0.0191921	0.00968423713331397	0.0489591356821153	0.0227826807623639	0.126115352963574
chr6:119372941-119373442	Intestine	Intestine.Intestinal epithelial cells	down	-0.0220225	-0.0155287	0.00981183690570052	0.0488175262109377	0.0230179716147688	0.125892405421802
chr1:193295853-193296354	Intestine	Intestine.Intestinal epithelial cells	down	-0.016573	-0.0182264	0.0170321365823965	0.0415380691293321	0.0355871674025254	0.113347194800015
chr4:141362982-141363483	Intestine	Intestine.Intestinal epithelial cells	down	-0.0144206	-0.0167104	0.0199934937990786	0.0388077438669871	0.0403709752618699	0.108565959103163
chr14:120381287-120381788	Intestine	Intestine.Intestinal epithelial cells	down	-0.0199281	-0.0196435	0.0241207691633995	0.0353423768759687	0.0468283623116185	0.102150880877944
chr2:68525243-68525744	Intestine	Intestine.Intestinal epithelial cells	up	0.0268931481470951	0.0237804711070327	0.0113052342723691	0.0472951359105046	0.0257373300684126	0.12330459916396
chr3:10318764-10319265	Intestine	Intestine.Intestinal epithelial cells	down	-0.015729	-0.0143844	0.0254237080191692	0.0343455440820856	0.0488252874557304	0.100260629555511
chr4:139113831-139114332	Intestine	Intestine.Intestinal epithelial cells	down	-0.0160681	-0.0181375	0.0180529257215742	0.0406619984544135	0.0372452878166026	0.111849340114926
chr3:122880593-122881094	Intestine	Intestine.Intestinal epithelial cells	down	-0.0190154	-0.0194786	0.0175994650432455	0.0411064334903423	0.03652237590769	0.112621364475007
chr6:37406864-37407365	Intestine	Intestine.Intestinal epithelial cells	down	-0.0334414	-0.0315336	0.0177630369414331	0.0409577763532604	0.0367812504380176	0.112367389432314
chr1:88463140-88463641	Intestine	Intestine.Intestinal epithelial cells	down	-0.0262898	-0.0234763	0.0136700549174291	0.044890203192772	0.0299256920088187	0.119264410625895
chr5:88366893-88367394	Intestine	Intestine.Intestinal epithelial cells	down	-0.02319	-0.0199376	0.015254471174295	0.0433527068348922	0.0326010645104583	0.116609238641533
chr3:89199845-89200346	Intestine	Intestine.Intestinal epithelial cells	up	0.0199667450577436	0.0185935174788087	0.0129724128519726	0.0455880163799403	0.0287183120786913	0.120496615951946
chr4:8234602-8235103	Intestine	Intestine.Intestinal epithelial cells	down	-0.0313865	-0.0188108	0.0175736912772899	0.041193381518558	0.036475997764881	0.112761156072663
chr9:51213307-51213808	Intestine	Intestine.Intestinal epithelial cells	down	-0.0167727	-0.0179725	0.0186575701676443	0.0401752990941205	0.0382353481599274	0.111032229714978
chr1:191639176-191639677	Intestine	Intestine.Intestinal epithelial cells	down	-0.0269025	-0.0246425	0.0186201654954325	0.0402226495441152	0.0381724164548199	0.111104476328487
chr2:32057293-32057794	Intestine	Intestine.Intestinal epithelial cells	up	0.0233715641049014	0.0189506829405653	0.0115903127510908	0.0471156460400178	0.0262677129230465	0.123009723477813
chr17:8143791-8144292	Intestine	Intestine.Intestinal epithelial cells	up	0.0200293950209338	0.0216457805318529	0.0216008370827515	0.0377202064871818	0.0428888685650589	0.106534383469634
chr12:117557897-117558398	Intestine	Intestine.Intestinal epithelial cells	up	0.0178724620203402	0.0217806153717851	0.0243144759546375	0.0354273646641308	0.0471273102889293	0.102300813874715
chr6:73257256-73257757	Intestine	Intestine.Intestinal epithelial cells	down	-0.0219542	-0.0210896	0.0217384185531388	0.0376378001180881	0.0431043862742303	0.106375400939832
chr6:38910783-38911284	Intestine	Intestine.Intestinal epithelial cells	down	-0.0180642	-0.014634	0.0158314669587396	0.0429979209659247	0.033568627633013	0.11598118352065
chr18:35831332-35831833	Intestine	Intestine.Intestinal epithelial cells	down	-0.0220058	-0.0191854	0.0121015698336091	0.046757989250583	0.0271714999790681	0.122415779588496
chr1:83101848-83102349	Intestine	Intestine.Intestinal epithelial cells	up	0.0136363982966036	0.0189693180942307	0.0209673532165737	0.0383698209835962	0.0419124432957627	0.107717653456116
chr7:113192153-113192654	Intestine	Intestine.Intestinal epithelial cells	up	0.0195428817313529	0.0196290936747415	0.00971904406692425	0.0493898373346944	0.0228489510916573	0.126814788302781
chr12:25273612-25274113	Intestine	Intestine.Intestinal epithelial cells	down	-0.019282	-0.0179644	0.0220286504727847	0.0374773917803415	0.0435591147650486	0.106119739278659
chr6:94783458-94783959	Intestine	Intestine.Intestinal epithelial cells	down	-0.0227717	-0.0192057	0.0138595048958424	0.0450246315272681	0.030246998748016	0.119492191481676
chr1:75435019-75435520	Intestine	Intestine.Intestinal epithelial cells	down	-0.0202526	-0.0165129	0.0201124778822765	0.0391762542216534	0.0405683961984827	0.109213099633275
chr8:72404638-72405139	Intestine	Intestine.Intestinal epithelial cells	down	-0.0184674	-0.0162345	0.0261882539583378	0.0341103028459247	0.0499939469281663	0.099815756270804
chr15:77742903-77743404	Intestine	Intestine.Intestinal epithelial cells	down	-0.0176323	-0.0174247	0.0154530050264547	0.0435701753562029	0.0329388901126479	0.11697482392191
chr8:12137913-12138414	Intestine	Intestine.Intestinal epithelial cells	down	-0.0203755	-0.0155963	0.0229263518636719	0.0368344025209147	0.0449688969125364	0.104977524414205
chr15:80135447-80135948	Intestine	Intestine.Intestinal epithelial cells	down	-0.0264515	-0.025283	0.0160046535370401	0.0430592873053759	0.0338673062991994	0.116110319374144
chr6:129188715-129189216	Intestine	Intestine.Intestinal epithelial cells	down	-0.0144351	-0.0174923	0.0227017777810891	0.0370438561193644	0.044622114877032	0.105356147004639
chr13:34053584-34054085	Intestine	Intestine.Intestinal epithelial cells	down	-0.0214969	-0.0211501	0.0172494004235091	0.0419197018711128	0.0359451263326401	0.114035293843961
chr13:112239885-112240386	Intestine	Intestine.Intestinal epithelial cells	down	-0.026833	-0.0238778	0.0179317951607903	0.0413070718070002	0.0370448590882168	0.112950181643062
chr10:68537508-68538009	Intestine	Intestine.Intestinal epithelial cells	up	0.0177510367104545	0.0181228096205304	0.0184959871617347	0.0407563438929556	0.0379714684041092	0.112029755465094
chr19:55441438-55441939	Intestine	Intestine.Intestinal epithelial cells	down	-0.0318156	-0.0233516	0.0129139463709754	0.0461214977007035	0.0286165895286445	0.12138742156812
chr3:94378234-94378735	Intestine	Intestine.Intestinal epithelial cells	down	-0.0177092	-0.0158439	0.0139859848171624	0.0450723209112317	0.0304645364045382	0.119571606607893
chrX:53057643-53058144	Intestine	Intestine.Intestinal epithelial cells	down	-0.0179116	-0.0210829	0.0254131884488891	0.0349078572105248	0.0488081968861041	0.10136183746728
chr7:74487191-74487692	Intestine	Intestine.Intestinal epithelial cells	up	0.0217768136652582	0.0203355721084587	0.0202504893583886	0.0392705651956414	0.0407907792499342	0.109395017991354
chr4:149215344-149215845	Intestine	Intestine.Intestinal epithelial cells	up	0.0145505428887995	0.01251125784354	0.0122572846566436	0.0469783800438445	0.0274463127999622	0.122760412465573
chr3:135387027-135387528	Intestine	Intestine.Intestinal epithelial cells	up	0.0223943190403496	0.021066917053393	0.0165873404455326	0.0426830695175068	0.0348341955435561	0.115449821840528
chr4:44296661-44297162	Intestine	Intestine.Intestinal epithelial cells	up	0.0202158762770176	0.0197653794307586	0.0260092410882925	0.0345045434821267	0.0497365280328219	0.100575307926896
chr5:3355788-3356289	Intestine	Intestine.Intestinal epithelial cells	up	0.0174440049385445	0.0175136787605552	0.0181085551893199	0.041398241419965	0.0373280988971839	0.113094243509113
chr5:145867396-145867897	Intestine	Intestine.Intestinal epithelial cells	down	-0.042863	-0.0289123	0.0104650463094672	0.0490424088301042	0.0242162400162039	0.126251212644361
chr16:87598048-87598549	Intestine	Intestine.Intestinal epithelial cells	down	-0.0179004	-0.0144368	0.0100182908346796	0.0496497834394294	0.0233967899344305	0.127211138915111
chr15:43492512-43493013	Intestine	Intestine.Intestinal epithelial cells	up	0.016307447229904	0.0212431642385898	0.0207322775552623	0.0391059459219066	0.0415507700443018	0.109080271623912
chr19:7417296-7417797	Intestine	Intestine.Intestinal epithelial cells	down	-0.0159959	-0.015467	0.0222975296082951	0.0378004570106601	0.0439904398550055	0.106656031646911
chr12:25119256-25119757	Intestine	Intestine.Intestinal epithelial cells	down	-0.0168187	-0.0189848	0.0183959658651055	0.0412580508173907	0.0378054230610476	0.112863387820891
chr14:122011741-122012242	Intestine	Intestine.Intestinal epithelial cells	down	-0.0175845	-0.0159386	0.0109637722288935	0.0486647985687152	0.0251289959817848	0.125646657531184
chr7:120153651-120154152	Intestine	Intestine.Intestinal epithelial cells	down	-0.017543	-0.0189429	0.020314173656064	0.0395745519041075	0.0408896643243096	0.109957094841765
chr14:65851139-65851640	Intestine	Intestine.Intestinal epithelial cells	down	-0.016117	-0.014624	0.0177358444370544	0.0419745205222716	0.0367402120393195	0.114128898453291
chr1:36241955-36242456	Intestine	Intestine.Intestinal epithelial cells	up	0.0200733615202146	0.0170680089978436	0.0108360488758787	0.0489593771850521	0.0249001999667981	0.126115352963574
chr1:182954529-182955030	Intestine	Intestine.Intestinal epithelial cells	down	-0.0149183	-0.0124136	0.0115810425400679	0.0481891756519811	0.0262496659232579	0.124790727927707
chr10:111484077-111484578	Intestine	Intestine.Intestinal epithelial cells	down	-0.0217708	-0.0229444	0.0116043348347702	0.0481716611238064	0.0262896016941902	0.124760151438294
chr2:4253350-4253851	Intestine	Intestine.Intestinal epithelial cells	down	-0.0199799	-0.0199368	0.0130733705113894	0.0466239842918775	0.028897211826217	0.122240222057556
chr2:32763704-32764205	Intestine	Intestine.Intestinal epithelial cells	up	0.0163465783700451	0.0183063612688429	0.0165996524716833	0.0431803460220994	0.0348521543181826	0.116307731511548
chr18:57749717-57750218	Intestine	Intestine.Intestinal epithelial cells	up	0.0179295239492878	0.020085602766897	0.01252228957273	0.0472971578022473	0.0279155916008937	0.12330459916396
chr10:76155032-76155533	Intestine	Intestine.Intestinal epithelial cells	down	-0.0351126	-0.0304168	0.0202963672885882	0.0398082792690848	0.04086064879583	0.110388323936135
chr14:56849606-56850107	Intestine	Intestine.Intestinal epithelial cells	down	-0.0141271	-0.0145935	0.0210093018522154	0.0392681644606593	0.0419761001420474	0.109390859476243
chr11:111082776-111083277	Intestine	Intestine.Intestinal epithelial cells	up	0.0138085116961372	0.0183919154844365	0.022575497818404	0.037992975329984	0.0444282611134415	0.1070212897297
chr14:28504560-28505061	Intestine	Intestine.Intestinal epithelial cells	down	-0.0214396	-0.0181809	0.0235574647234782	0.0371496012839645	0.0459517014420573	0.105528866210061
chr12:69187301-69187802	Intestine	Intestine.Intestinal epithelial cells	down	-0.0197476	-0.0146795	0.0146183275860748	0.0452870332270623	0.0315356103565471	0.119956327860616
chr18:57747711-57748212	Intestine	Intestine.Intestinal epithelial cells	up	0.0157520466231739	0.0189577865623799	0.0214214008707986	0.0390218852230999	0.0426199495577635	0.108949132478806
chr14:55449220-55449721	Intestine	Intestine.Intestinal epithelial cells	down	-0.0292004	-0.0232101	0.022142387974348	0.0384453497462914	0.0437452490321926	0.107859321229722
chr10:127597846-127598347	Intestine	Intestine.Intestinal epithelial cells	down	-0.0176899	-0.0163099	0.0117150543134313	0.0483659121173888	0.0264791962257173	0.125140923347549
chr19:10078103-10078604	Intestine	Intestine.Intestinal epithelial cells	up	0.01676241603942	0.0152663618349107	0.0230933566189147	0.0376979462718036	0.0452368174154023	0.106496477245124
chr7:97733536-97734037	Intestine	Intestine.Intestinal epithelial cells	down	-0.0266683	-0.0212282	0.0141123854747608	0.0459376759890323	0.0306821768434811	0.121083477263997
chr8:40640507-40641008	Intestine	Intestine.Intestinal epithelial cells	down	-0.0171384	-0.0143218	0.0120017318754185	0.0482142875903864	0.0269889446749972	0.124833924027405
chr16:77016632-77017133	Intestine	Intestine.Intestinal epithelial cells	up	0.019424113793266	0.0156608593236696	0.0193807747041943	0.0410578103694009	0.0394011983634448	0.112547011424845
chr19:37331005-37331506	Intestine	Intestine.Intestinal epithelial cells	up	0.0239849266679473	0.0198951620552919	0.0207215343471756	0.0398421838666099	0.0415361480560625	0.110425684701701
chr14:118436763-118437264	Intestine	Intestine.Intestinal epithelial cells	down	-0.0215802	-0.0191488	0.0203426255742966	0.0401811058171263	0.0409339409947844	0.111040636608231
chr17:66340710-66341211	Intestine	Intestine.Intestinal epithelial cells	up	0.0237733040108115	0.0254058987081472	0.01688348989324	0.0434150963947424	0.0353341815024389	0.116727541209402
chr6:87385408-87385909	Intestine	Intestine.Intestinal epithelial cells	down	-0.0219948	-0.0206533	0.0223976128390983	0.0384983738467706	0.0441481330453752	0.107962831005074
chr5:121230161-121230662	Intestine	Intestine.Intestinal epithelial cells	down	-0.0178289	-0.0167592	0.0235883429380064	0.0374829955325064	0.0460021732319717	0.106133112420793
chr14:121479958-121480459	Intestine	Intestine.Intestinal epithelial cells	down	-0.0261973	-0.0257079	0.0134135078258009	0.0470706021815622	0.029485685426273	0.122926750790006
chr13:111659486-111659987	Intestine	Intestine.Intestinal epithelial cells	down	-0.0187609	-0.0197681	0.0222426928524923	0.0388018408089387	0.0439045394991053	0.108558657650198
chr9:116209759-116210260	Intestine	Intestine.Intestinal epithelial cells	up	0.0182135826986762	0.0209089717347145	0.0167173964240292	0.0440359318743134	0.0350547734131394	0.117766037507125
chr9:66276488-66276989	Intestine	Intestine.Intestinal epithelial cells	up	0.013780121509619	0.0132949744796659	0.0139317155213686	0.0468093381655508	0.0303710339667375	0.122491364989565
chr12:50116428-50116929	Intestine	Intestine.Intestinal epithelial cells	down	-0.0210857	-0.0212369	0.0134481319563476	0.0473130869159956	0.0295423929639268	0.123334441242285
chr5:91533552-91534053	Intestine	Intestine.Intestinal epithelial cells	up	0.0182376216273841	0.0177042224690974	0.0140968203427179	0.0466935856047203	0.0306539790593503	0.12232927495478
chr7:145127666-145128167	Intestine	Intestine.Intestinal epithelial cells	down	-0.0207401	-0.0158816	0.017000083587044	0.0438800334450185	0.0355356015105584	0.117484716109786
chr8:95176935-95177436	Intestine	Intestine.Intestinal epithelial cells	down	-0.0341735	-0.0267366	0.0156192567293283	0.0452568516709891	0.0332104218806666	0.119918564149255
chr17:46290915-46291416	Intestine	Intestine.Intestinal epithelial cells	down	-0.0290177	-0.0254993	0.0188696360044046	0.0422263594035091	0.0385827472359687	0.114584922391189
chr2:9918071-9918572	Intestine	Intestine.Intestinal epithelial cells	down	-0.0173423	-0.0165918	0.0260338075583411	0.0360468929547012	0.0497708667863206	0.103452573592019
chr15:102057113-102057614	Intestine	Intestine.Intestinal epithelial cells	down	-0.0185302	-0.0172903	0.0218647770103875	0.0395672848060346	0.0433025876172979	0.109943650320203
chr5:74151717-74152218	Intestine	Intestine.Intestinal epithelial cells	down	-0.0186447	-0.0189214	0.0204141158581979	0.0408592060650995	0.0410476321037839	0.112206826411077
chr8:120116846-120117347	Intestine	Intestine.Intestinal epithelial cells	up	0.0137123968065221	0.0164425772846709	0.019647775392839	0.0416144685176024	0.0398237475002168	0.113479106776476
chr6:91565871-91566372	Intestine	Intestine.Intestinal epithelial cells	down	-0.0167704	-0.0210389	0.024089495197388	0.0377456788139929	0.0467838421055275	0.106568854307739
chr15:76339873-76340374	Intestine	Intestine.Intestinal epithelial cells	down	-0.0267481	-0.0209791	0.0190647631737577	0.0421657990698539	0.0388906449910838	0.114477308337962
chr1:66704462-66704963	Intestine	Intestine.Intestinal epithelial cells	down	-0.0168089	-0.0142038	0.0131386210580237	0.0479709898198745	0.0290105722652344	0.124437937388531
chr1:60640685-60641186	Intestine	Intestine.Intestinal epithelial cells	down	-0.0182216	-0.0141013	0.017119359564543	0.0440322379193811	0.0357309951408097	0.117762006530189
chr16:87848706-87849207	Intestine	Intestine.Intestinal epithelial cells	down	-0.0184313	-0.0195263	0.0210375110174456	0.0405146790872656	0.0420143469658205	0.111601208636429
chr15:58378977-58379478	Intestine	Intestine.Intestinal epithelial cells	down	-0.018565	-0.0167389	0.0185182273819167	0.0428532670738001	0.0380015864346501	0.11572522716139
chr2:77631592-77632093	Intestine	Intestine.Intestinal epithelial cells	up	0.0259185481007496	0.0274086792045346	0.0144553455710136	0.046800476320555	0.0312579303932312	0.122484136454556
chr15:10959566-10960067	Intestine	Intestine.Intestinal epithelial cells	down	-0.0188846	-0.0154333	0.018965243722015	0.0424527521513057	0.0387328816864259	0.115030861685382
chr8:82365782-82366283	Intestine	Intestine.Intestinal epithelial cells	down	-0.0228649	-0.0222026	0.0119341066811245	0.049445928115388	0.026864951097322	0.126899499396254
chr6:6185310-6185811	Intestine	Intestine.Intestinal epithelial cells	down	-0.0169564	-0.0171142	0.0242227201208426	0.0378618762474503	0.0469861650590823	0.106784031885337
chr5:43810995-43811496	Intestine	Intestine.Intestinal epithelial cells	down	-0.0174425	-0.0150866	0.0148973373367203	0.0463612612997972	0.0320018646832136	0.121804260514375
chr12:86806193-86806694	Intestine	Intestine.Intestinal epithelial cells	down	-0.0161992	-0.0198003	0.0245569640409557	0.0376072309451465	0.0475151817799677	0.106317483461764
chr3:118593496-118593997	Intestine	Intestine.Intestinal epithelial cells	down	-0.02071	-0.018844	0.0215590634984966	0.0401650107736501	0.0428316018316107	0.111021622154076
chr5:113250807-113251308	Intestine	Intestine.Intestinal epithelial cells	up	0.0196745159146679	0.0239206390683895	0.0195133288858156	0.0420952569421576	0.0396075788726101	0.114337240938188
chr16:92646207-92646708	Intestine	Intestine.Intestinal epithelial cells	up	0.0228877882143073	0.0184199107201555	0.0171753919099776	0.0442346050316298	0.0358212613755506	0.118124307317116
chr5:24481623-24482124	Intestine	Intestine.Intestinal epithelial cells	up	0.0106278056532486	0.0119221744395323	0.0216502531928783	0.0401725342673938	0.0429660101165689	0.111032229113417
chr6:124453722-124454223	Intestine	Intestine.Intestinal epithelial cells	down	-0.0133793	-0.0133193	0.0197922289011218	0.0418851439562368	0.0400558754893096	0.113964644555711
chr12:73040959-73041460	Intestine	Intestine.Intestinal epithelial cells	down	-0.0233178	-0.0217646	0.0197057630832006	0.0419563052639624	0.039917762081449	0.114106527832463
chr5:74714814-74715315	Intestine	Intestine.Intestinal epithelial cells	up	0.0259761378562018	0.024398981534468	0.0217434955879984	0.0401044798970459	0.0431109625805267	0.110915376216584
chr11:6229120-6229621	Intestine	Intestine.Intestinal epithelial cells	down	-0.018553	-0.0146928	0.0126811744083941	0.0488117748383344	0.0282025985633817	0.125880468817884
chr9:119446872-119447373	Intestine	Intestine.Intestinal epithelial cells	up	0.0159864416680955	0.0173402368822116	0.0180657466485145	0.0435389243139968	0.0372635385925525	0.116927399137309
chr11:67827917-67828418	Intestine	Intestine.Intestinal epithelial cells	up	0.015838437494793	0.0235611233577668	0.0231490420082067	0.0390108629837287	0.0453156911631511	0.108933776511675
chr6:136731872-136732373	Intestine	Intestine.Intestinal epithelial cells	down	-0.0198707	-0.0205395	0.0231822781378656	0.0391651292872334	0.0453635059502521	0.109192191949778
chr8:117357960-117358461	Intestine	Intestine.Intestinal epithelial cells	down	-0.0195991	-0.0176445	0.0195401159013255	0.042391959893069	0.0396508758502948	0.114913993696392
chr3:117878315-117878816	Intestine	Intestine.Intestinal epithelial cells	down	-0.0245334	-0.0168357	0.0125090889661699	0.0493242510155842	0.0278940274870067	0.126708492342836
chr12:7924484-7924985	Intestine	Intestine.Intestinal epithelial cells	down	-0.0203277	-0.0179069	0.0226262034083506	0.0396900173691823	0.0445069670191753	0.110193434080527
chr6:137442511-137443012	Intestine	Intestine.Intestinal epithelial cells	up	0.0138244159422418	0.015390181525023	0.0215926971429249	0.0406541464225244	0.0428779185490308	0.111838728151344
chr4:129697562-129698063	Intestine	Intestine.Intestinal epithelial cells	down	-0.0207796	-0.0157309	0.0128385241532218	0.0490369163724061	0.0284805188651904	0.126245601116559
chr17:65669186-65669687	Intestine	Intestine.Intestinal epithelial cells	down	-0.0330315	-0.0252938	0.0154159127086563	0.0464635190541054	0.032877275132581	0.121981164351613
chr1:187870724-187871225	Intestine	Intestine.Intestinal epithelial cells	down	-0.0246963	-0.0161856	0.0122367184081909	0.0498609700247639	0.0274109590445515	0.127552134105517
chr10:39370919-39371420	Intestine	Intestine.Intestinal epithelial cells	down	-0.0245282	-0.0150135	0.0133659935737889	0.0486792755650468	0.0294032335536157	0.125675956110699
chr19:37253360-37253861	Intestine	Intestine.Intestinal epithelial cells	up	0.0278287920631654	0.0308817312799384	0.0179786792168511	0.0441601627063587	0.0371258015685729	0.117989700587588
chr10:127111444-127111945	Intestine	Intestine.Intestinal epithelial cells	down	-0.0210603	-0.0170006	0.0138212387630366	0.0482771615556296	0.0301864513215246	0.12496180474331
chr5:32206897-32207398	Intestine	Intestine.Intestinal epithelial cells	down	-0.0292442	-0.0239122	0.0205382037788247	0.0418852181184203	0.041251704877648	0.113964644555711
chr11:103690131-103690632	Intestine	Intestine.Intestinal epithelial cells	down	-0.0256284	-0.0231978	0.0173118764274904	0.0448382101167784	0.036054738699485	0.119170947965724
chr16:30551852-30552353	Intestine	Intestine.Intestinal epithelial cells	up	0.0164915213539669	0.0175463192352615	0.0212175765351338	0.0413410360586314	0.042301737898369	0.113012276132961
chr10:76001463-76001964	Intestine	Intestine.Intestinal epithelial cells	down	-0.0301062	-0.0255289	0.0187149072912912	0.0435889706501836	0.0383294687976766	0.116999213993896
chr11:117949133-117949634	Intestine	Intestine.Intestinal epithelial cells	up	0.0188394871179457	0.0163609045415542	0.0137338976711202	0.0484793749219178	0.0300348929974696	0.125329055633227
chr8:80776609-80777110	Intestine	Intestine.Intestinal epithelial cells	down	-0.0184687	-0.0209899	0.0209450795352117	0.0416207217245078	0.0418825115822935	0.113483397598512
chr17:54685265-54685766	Intestine	Intestine.Intestinal epithelial cells	down	-0.0174444	-0.0133316	0.0209231626252986	0.0416763930663101	0.041849798666485	0.113583702300152
chr7:128056879-128057380	Intestine	Intestine.Intestinal epithelial cells	up	0.0135657056604106	0.0165715438764067	0.0232007131483685	0.0396153629723837	0.0453910289100144	0.110042573443012
chr11:59994269-59994770	Intestine	Intestine.Intestinal epithelial cells	down	-0.0251132	-0.0215857	0.0194528196350109	0.042956815394092	0.039514054773192	0.115919614315496
chr8:111924801-111925302	Intestine	Intestine.Intestinal epithelial cells	down	-0.0187913	-0.0186696	0.0198653848878223	0.0425993027139716	0.0401722153638602	0.115290968203717
chr4:25267066-25267567	Intestine	Intestine.Intestinal epithelial cells	up	0.0171086866749148	0.019669800947515	0.0155184260389944	0.0468144550745945	0.0330491043700269	0.122502094390531
chr2:91897885-91898386	Intestine	Intestine.Intestinal epithelial cells	down	-0.0178192	-0.0165749	0.0161528283544237	0.0461723841311135	0.0341167442740134	0.12147358723107
chr11:94874242-94874743	Intestine	Intestine.Intestinal epithelial cells	down	-0.0186144	-0.0179926	0.0176234618215772	0.0447766258298143	0.0365583213566087	0.1190624236346
chr8:108565285-108565786	Intestine	Intestine.Intestinal epithelial cells	up	0.0188107716734993	0.0199668256912354	0.0253244437581868	0.037954780517277	0.0486734451673191	0.106958710920469
chr12:44923222-44923723	Intestine	Intestine.Intestinal epithelial cells	down	-0.025904	-0.0249817	0.02442778497667	0.0387079316668964	0.0473047365826458	0.108380275958841
chr7:141518217-141518718	Intestine	Intestine.Intestinal epithelial cells	down	-0.0278081	-0.0208179	0.0134335114078612	0.0489897073013621	0.0295194246851645	0.126171901028428
chr14:34319356-34319857	Intestine	Intestine.Intestinal epithelial cells	down	-0.0210147	-0.0186704	0.0194882565432361	0.0431327670905623	0.0395712074745213	0.116246020124222
chr14:123619134-123619635	Intestine	Intestine.Intestinal epithelial cells	up	0.0241266210273007	0.0270655510136269	0.0207590746802867	0.0420954174308551	0.0415911300065061	0.114337240938188
chr4:137448535-137449036	Intestine	Intestine.Intestinal epithelial cells	up	0.0177194007979665	0.0161370064231523	0.0128182827270857	0.0498891469802102	0.0284443472427622	0.127584974799711
chr10:21561160-21561661	Intestine	Intestine.Intestinal epithelial cells	down	-0.0231055	-0.0240012	0.0182930805760833	0.0444043432921074	0.0376286425084503	0.118422721366436
chr5:136702084-136702585	Intestine	Intestine.Intestinal epithelial cells	up	0.0129091645250256	0.0150154771357447	0.0176538312276887	0.0450236816004575	0.0366071072874453	0.119492191481676
chr18:80878591-80879092	Intestine	Intestine.Intestinal epithelial cells	up	0.0186532980179154	0.0173552706989398	0.0174016682077392	0.0453080727267215	0.0362005041593141	0.11999532689311
chr9:44096599-44097100	Intestine	Intestine.Intestinal epithelial cells	down	-0.0180892	-0.0179645	0.0159739955177607	0.0467547677781142	0.0338163010192997	0.122415032172495
chr19:6417117-6417618	Intestine	Intestine.Intestinal epithelial cells	up	0.0218797584784524	0.0205813778583168	0.0134876682218129	0.0492996997209941	0.0296087308622273	0.126678716922172
chr3:41105404-41105905	Intestine	Intestine.Intestinal epithelial cells	down	-0.0264324	-0.0257979	0.0207902874371576	0.0422588963152836	0.0416386338229255	0.114649974812953
chr6:87295798-87296299	Intestine	Intestine.Intestinal epithelial cells	down	-0.0247191	-0.0195878	0.0193430461772765	0.0435571847825182	0.039339931348899	0.116956846474132
chr10:43371647-43372148	Intestine	Intestine.Intestinal epithelial cells	down	-0.0206682	-0.0211151	0.0225685011569739	0.0406994082343102	0.0444159427385889	0.111916691839255
chr17:78570376-78570877	Intestine	Intestine.Intestinal epithelial cells	down	-0.022088	-0.017286	0.0161373438877166	0.0468039879384221	0.0340912106263991	0.122489309938907
chr11:8522817-8523318	Intestine	Intestine.Intestinal epithelial cells	down	-0.0197115	-0.0172229	0.0220723578039896	0.041347052130901	0.0436294962005519	0.113024061354988
chr11:62921618-62922119	Intestine	Intestine.Intestinal epithelial cells	down	-0.0181786	-0.0182948	0.0200314953575584	0.0431678241993606	0.040431446203149	0.116291078065605
chr4:152207035-152207536	Intestine	Intestine.Intestinal epithelial cells	up	0.0222070329275399	0.0194756286472848	0.0133326417534488	0.049776078334319	0.0293486192437386	0.127415319493858
chr13:92752182-92752683	Intestine	Intestine.Intestinal epithelial cells	up	0.0188625929763762	0.0186575396046617	0.0171300154224575	0.0459319883816789	0.0357495200005234	0.121073859328788
chr13:54066332-54066833	Intestine	Intestine.Intestinal epithelial cells	down	-0.0239396	-0.0218737	0.0226841565958834	0.040869782309209	0.0445932989331312	0.112230754656472
chr4:130900930-130901431	Intestine	Intestine.Intestinal epithelial cells	up	0.029034777594227	0.0219612261482643	0.0239007176226409	0.0398546293404509	0.0464963003113236	0.110455096625881
chr8:12934474-12934975	Intestine	Intestine.Intestinal epithelial cells	up	0.0151597111254625	0.0167709683614809	0.026154914979755	0.0379909508832051	0.0499461293665129	0.107020591244391
chr4:154961854-154962355	Intestine	Intestine.Intestinal epithelial cells	up	0.0179526522296883	0.015906650813913	0.0159865323296817	0.0472151391647168	0.033837874572212	0.123181396591747
chr10:26919481-26919982	Intestine	Intestine.Intestinal epithelial cells	down	-0.0183253	-0.0192593	0.021613037617943	0.0420127427645712	0.0429055813757019	0.114195576617685
chr2:129185607-129186108	Intestine	Intestine.Intestinal epithelial cells	up	0.0179577113401574	0.0199622040148478	0.0184719917071156	0.044847890133104	0.0379319015717955	0.11918551270751
chr11:74520421-74520922	Intestine	Intestine.Intestinal epithelial cells	down	-0.0182367	-0.0170628	0.0185681648882736	0.0448113968604023	0.038086549450605	0.119123333380161
chrX:38996230-38996731	Intestine	Intestine.Intestinal epithelial cells	down	-0.033178	-0.0276992	0.0189309827397087	0.0444902232736248	0.0386773334640691	0.118580887984647
chr10:41596883-41597384	Intestine	Intestine.Intestinal epithelial cells	down	-0.0198293	-0.0185309	0.0152152713655677	0.0481679291655509	0.032538643694565	0.124760151438294
chr8:91388606-91389107	Intestine	Intestine.Intestinal epithelial cells	up	0.0276843508694288	0.0218537175421933	0.013995404410983	0.0493941200083285	0.0304811969389869	0.126820379383371
chr7:25877599-25878100	Intestine	Intestine.Intestinal epithelial cells	down	-0.0185541	-0.0193834	0.0157958072046334	0.0476029124786778	0.0335081566065564	0.123820394916042
chr9:62021647-62022148	Intestine	Intestine.Intestinal epithelial cells	down	-0.0176153	-0.016157	0.0157895686891635	0.0476146064463684	0.0334985607795523	0.123836233628854
chr6:120486929-120487430	Intestine	Intestine.Intestinal epithelial cells	up	0.0142073069300671	0.0142812027268669	0.0223718475455066	0.0415280220321761	0.044111058035379	0.113335474859252
chr2:156324151-156324652	Intestine	Intestine.Intestinal epithelial cells	up	0.0232600870425679	0.0197920096555993	0.013715188657194	0.0498472485481733	0.0300005123370733	0.127537729515713
chr15:61991211-61991712	Intestine	Intestine.Intestinal epithelial cells	up	0.0231363528174742	0.0156644854455831	0.0176764783557617	0.0458359471587045	0.036641172837373	0.120915856838037
chr3:108926270-108926771	Intestine	Intestine.Intestinal epithelial cells	down	-0.0187774	-0.0163361	0.0144179818591072	0.0491540526932659	0.0311957139289731	0.126433012954204
chrX:102433315-102433816	Intestine	Intestine.Intestinal epithelial cells	down	-0.0281527	-0.0209291	0.0142950743465778	0.0492941491534408	0.0309859913235903	0.126674377317354
chr2:166186204-166186705	Intestine	Intestine.Intestinal epithelial cells	down	-0.0171115	-0.0146495	0.0187709053332678	0.0448889661226787	0.0384199928648812	0.119263753826039
chr12:52446413-52446914	Intestine	Intestine.Intestinal epithelial cells	down	-0.0170365	-0.0149668	0.0174593057320931	0.0461736895157632	0.0362896460130241	0.121473715202001
chr16:32745850-32746351	Intestine	Intestine.Intestinal epithelial cells	up	0.0136803439306861	0.0138581617245545	0.0199529841774227	0.0438938784467732	0.0403040378822584	0.117513458218484
chr1:58621671-58622172	Intestine	Intestine.Intestinal epithelial cells	down	-0.0304243	-0.0196028	0.0143807154136786	0.049358175870068	0.0311346584487696	0.126764265608945
chr2:14233390-14233891	Intestine	Intestine.Intestinal epithelial cells	up	0.0186237746901154	0.0156808594527161	0.0159939895442954	0.0477498865166582	0.0338494962978038	0.124068767696321
chr4:72051466-72051967	Intestine	Intestine.Intestinal epithelial cells	up	0.0203491208755248	0.02266380630043	0.0194391418682271	0.0444210760366098	0.0394945356412865	0.118454236490427
chr3:96828464-96828965	Intestine	Intestine.Intestinal epithelial cells	down	-0.0152421	-0.0142116	0.0245702219612195	0.0398313233896504	0.0475339643093097	0.110416684772452
chr8:13648804-13649305	Intestine	Intestine.Intestinal epithelial cells	up	0.0181587163760481	0.0157223518138526	0.0181476680742248	0.0456608270017818	0.0373888944373565	0.120595633997257
chrX:167268632-167269133	Intestine	Intestine.Intestinal epithelial cells	down	-0.0232128	-0.0192926	0.0234660948673137	0.0408886436167835	0.0458120407379473	0.112253155743945
chr10:76972274-76972775	Intestine	Intestine.Intestinal epithelial cells	up	0.0198893918866798	0.0195939791049953	0.0180174506405538	0.0458646270127395	0.0371905665120996	0.120962381802315
chr10:14463236-14463737	Intestine	Intestine.Intestinal epithelial cells	up	0.0281341288507003	0.0217242207980614	0.0205267657487661	0.0435740751478879	0.0412328553709646	0.116975870228201
chr14:64820823-64821324	Intestine	Intestine.Intestinal epithelial cells	up	0.0175620161372601	0.0164437349008478	0.0206305340157391	0.0435133229901395	0.0413985064273994	0.116895122269564
chr7:75800972-75801473	Intestine	Intestine.Intestinal epithelial cells	up	0.0172558367914339	0.0174996529441157	0.025319880915383	0.0394162215310558	0.0486676593633548	0.109668918977249
chr10:95095860-95096361	Intestine	Intestine.Intestinal epithelial cells	down	-0.0189859	-0.015806	0.0206226327905843	0.0435995257351741	0.0413872669514722	0.11701352955082
chr5:108454559-108455060	Intestine	Intestine.Intestinal epithelial cells	down	-0.0197901	-0.0181813	0.0173882596950407	0.0466993957478311	0.0361809835772974	0.122329417328388
chr9:114694467-114694968	Intestine	Intestine.Intestinal epithelial cells	down	-0.0156607	-0.0187592	0.0224531282284445	0.042225975722268	0.0442380195204219	0.114584922391189
chr1:67102067-67102568	Intestine	Intestine.Intestinal epithelial cells	down	-0.0169497	-0.0157134	0.0162525995654894	0.0481269539686674	0.03428660219648	0.124697819338906
chr13:40841371-40841872	Intestine	Intestine.Intestinal epithelial cells	down	-0.020081	-0.0142708	0.0208934986359243	0.0437036262352038	0.0418022629422954	0.117197309382924
chr1:182479606-182480107	Intestine	Intestine.Intestinal epithelial cells	down	-0.0202953	-0.0179031	0.0193991857395726	0.0450949488627636	0.039429978963834	0.119621100563152
chr17:50915161-50915662	Intestine	Intestine.Intestinal epithelial cells	down	-0.0290204	-0.0277699	0.0235446580101008	0.0414317222675583	0.0459307125137691	0.113160050984473
chr7:30767927-30768428	Intestine	Intestine.Intestinal epithelial cells	down	-0.0183647	-0.0166126	0.0147312636567875	0.0498340156917795	0.0317191956851099	0.127509635257486
chr13:32323696-32324197	Intestine	Intestine.Intestinal epithelial cells	up	0.019005843781474	0.0151505712505637	0.015485804376634	0.0490590350779896	0.0329971284131775	0.126272177488339
chr7:101096971-101097472	Intestine	Intestine.Intestinal epithelial cells	down	-0.0218508	-0.0193172	0.0146838901211765	0.0499378397334448	0.0316426381660479	0.127658715058216
chr4:44018514-44019015	Intestine	Intestine.Intestinal epithelial cells	down	-0.0201661	-0.0201838	0.0169264280845284	0.0477663504846327	0.0354123565582998	0.124085939989125
chr1:130834607-130835108	Intestine	Intestine.Intestinal epithelial cells	up	0.0181849573211369	0.0168657946899032	0.0247878326614253	0.0405432490096952	0.0478542990873977	0.111644510220372
chr18:5428874-5429375	Intestine	Intestine.Intestinal epithelial cells	down	-0.0261201	-0.0213424	0.0239602792198411	0.0413408476492794	0.0465903555683517	0.113012276132961
chr12:8546753-8547254	Intestine	Intestine.Intestinal epithelial cells	down	-0.016482	-0.0173385	0.0192238208154489	0.0456411192746801	0.0391402280407959	0.120573493617986
chr16:36707071-36707572	Intestine	Intestine.Intestinal epithelial cells	up	0.0230758998783473	0.0241670495891446	0.0160599787194774	0.048791788263009	0.0339593295190409	0.125859458099503
chr4:144947432-144947933	Intestine	Intestine.Intestinal epithelial cells	down	-0.0181956	-0.0179988	0.0204401395085634	0.0446747724620986	0.0410903587024071	0.118865043610733
chr6:94661231-94661732	Intestine	Intestine.Intestinal epithelial cells	up	0.017801081082808	0.0183281880578941	0.0176709863261038	0.0473279132241467	0.0366331340092608	0.123360756143311
chr8:34936151-34936652	Intestine	Intestine.Intestinal epithelial cells	down	-0.0238594	-0.0207273	0.0205553156823343	0.0445998625478962	0.0412800014709782	0.118737483701814
chr19:21104519-21105020	Intestine	Intestine.Intestinal epithelial cells	up	0.0114854135198912	0.0115767927584014	0.0155070877402192	0.0495134438341441	0.0330313273980142	0.126994141557406
chr11:85973055-85973556	Intestine	Intestine.Intestinal epithelial cells	up	0.0197004065231367	0.016354118668443	0.0188943859468861	0.0461437130464858	0.0386229732839226	0.121422019090567
chr13:98880279-98880780	Intestine	Intestine.Intestinal epithelial cells	up	0.0178928222547537	0.0161100199656699	0.0230837047238592	0.0423619227117883	0.0452223219953644	0.114857073222299
chr19:38191389-38191890	Intestine	Intestine.Intestinal epithelial cells	down	-0.0240882	-0.0187837	0.0158861609985513	0.0491850521483593	0.0336644563390867	0.126499246336953
chr9:42098634-42099135	Intestine	Intestine.Intestinal epithelial cells	up	0.0148316616686941	0.0191031780369466	0.0226081146510644	0.0428474149664947	0.0444771945308626	0.11572522716139
chr5:140024169-140024670	Intestine	Intestine.Intestinal epithelial cells	down	-0.0211615	-0.020976	0.0250512154402817	0.0407432234278125	0.0482568427508559	0.112008305791485
chr9:65101760-65102261	Intestine	Intestine.Intestinal epithelial cells	down	-0.0202872	-0.0161373	0.0227977769896191	0.0427833174799469	0.0447691786874948	0.115606781714972
chr11:59141193-59141694	Intestine	Intestine.Intestinal epithelial cells	up	0.0158457710238785	0.017396120056017	0.0260077804388166	0.0399807410882057	0.0497347049347034	0.110690616933216
chr8:34815085-34815586	Intestine	Intestine.Intestinal epithelial cells	up	0.0113472064233946	0.0108194689127843	0.0220753711732575	0.0434464161713169	0.0436328811834558	0.11679350510525
chrX:112794696-112795197	Intestine	Intestine.Intestinal epithelial cells	down	-0.0251424	-0.0200084	0.0176386487513245	0.0476754867896732	0.0365795951665166	0.123931579316948
chrX:77050696-77051197	Intestine	Intestine.Intestinal epithelial cells	down	-0.0330182	-0.0217411	0.0208800142773374	0.044597174579731	0.0417794469852907	0.118737483701814
chr6:55284517-55285018	Intestine	Intestine.Intestinal epithelial cells	down	-0.0206588	-0.0164222	0.017910059190962	0.0474165778606303	0.0370095846511181	0.123511702521152
chr4:39088251-39088752	Intestine	Intestine.Intestinal epithelial cells	up	0.0153015935443702	0.0150900568112315	0.0154808111351868	0.0499253161858745	0.0329888224551054	0.127640241177484
chr5:150262304-150262805	Intestine	Intestine.Intestinal epithelial cells	up	0.0122839585671719	0.0129092734063807	0.0203247590716178	0.0452715511663987	0.040906870932496	0.119941687310832
chr6:53068494-53068995	Intestine	Intestine.Intestinal epithelial cells	down	-0.0197867	-0.0151474	0.0197285687065137	0.0458265657741032	0.0399523606045556	0.120908175113991
chr1:106575066-106575567	Intestine	Intestine.Intestinal epithelial cells	down	-0.0238103	-0.0227728	0.0226332492696182	0.0432867093790564	0.0445186461758096	0.116492964291547
chr5:119626588-119627089	Intestine	Intestine.Intestinal epithelial cells	down	-0.0280124	-0.0251695	0.018575090956031	0.0470864283602412	0.0380988102229772	0.122957421053577
chr13:74002917-74003418	Intestine	Intestine.Intestinal epithelial cells	down	-0.016323	-0.0201824	0.0249528902769766	0.0413047082250003	0.0481112808115188	0.112946281948105
chr18:11316369-11316870	Intestine	Intestine.Intestinal epithelial cells	down	-0.0188661	-0.0154174	0.0208701765203715	0.0450236761307286	0.0417675289187791	0.119492191481676
chr10:121510255-121510756	Intestine	Intestine.Intestinal epithelial cells	down	-0.0149254	-0.0142838	0.0189840467162125	0.0468236764198935	0.0387633984552609	0.122518241734039
chr15:39146123-39146624	Intestine	Intestine.Intestinal epithelial cells	down	-0.0293964	-0.0300761	0.0168133178269728	0.0489676135832738	0.0352154613072689	0.126128479598827
chr3:116491954-116492455	Intestine	Intestine.Intestinal epithelial cells	down	-0.0178963	-0.01767	0.0165301108965586	0.0493075392807934	0.0347467147277998	0.126684469085951
chr14:100286256-100286757	Intestine	Intestine.Intestinal epithelial cells	down	-0.0221693	-0.0165931	0.0248472475174141	0.0416460196739145	0.0479451876873073	0.113524034534644
chrX:103694923-103695424	Intestine	Intestine.Intestinal epithelial cells	down	-0.019967	-0.0179456	0.0161907737285411	0.0497496550712952	0.0341819096085697	0.127369519154291
chr9:40795983-40796484	Intestine	Intestine.Intestinal epithelial cells	up	0.0169993816716583	0.0190117906793669	0.0233649824643516	0.0429654761448814	0.0456553295794727	0.115933135661379
chr3:30248269-30248770	Intestine	Intestine.Intestinal epithelial cells	up	0.0235667775617803	0.0200295763289114	0.0208483247618872	0.0452323931719232	0.0417312853199	0.119880099476095
chr6:142343500-142344001	Intestine	Intestine.Intestinal epithelial cells	up	0.0170449653217751	0.0171986285753704	0.017763295256063	0.048235243242116	0.0367812504380176	0.124872080902207
chr2:58911493-58911994	Intestine	Intestine.Intestinal epithelial cells	down	-0.0296998	-0.0221954	0.0161907738771398	0.0498320846340543	0.0341819096085697	0.127507402081606
chr1:135149911-135150412	Intestine	Intestine.Intestinal epithelial cells	down	-0.0170513	-0.0160053	0.0241482419845492	0.0424275499513899	0.0468660029860879	0.114985068785256
chr6:24965952-24966453	Intestine	Intestine.Intestinal epithelial cells	down	-0.0262467	-0.0209708	0.0180165075162085	0.0481107911411546	0.0371905311917129	0.124670440068676
chr15:51983706-51984207	Intestine	Intestine.Intestinal epithelial cells	down	-0.0161859	-0.0164182	0.0233111220964271	0.0431828518932715	0.0455656044274839	0.116308156954726
chr11:112336674-112337175	Intestine	Intestine.Intestinal epithelial cells	up	0.0160863807220298	0.0212555750692765	0.0249921749563266	0.0418233265428598	0.0481669843206214	0.113855381320025
chr7:31089051-31089552	Intestine	Intestine.Intestinal epithelial cells	up	0.0218799710126258	0.0183890140529999	0.0184275057314285	0.0478279307702945	0.0378575992811927	0.124201911045751
chr4:108023665-108024166	Intestine	Intestine.Intestinal epithelial cells	down	-0.0178009	-0.0177538	0.0241688517829857	0.0425706268544183	0.046900550434454	0.115250569200967
chr2:34979563-34980064	Intestine	Intestine.Intestinal epithelial cells	down	-0.0216292	-0.0194069	0.0187892494965174	0.047699459638214	0.0384464364050301	0.123975659183218
chr7:84055870-84056371	Intestine	Intestine.Intestinal epithelial cells	down	-0.0134585	-0.0133919	0.0258837022386756	0.0412662893016261	0.049551535773558	0.112874529110666
chrX:10512165-10512666	Intestine	Intestine.Intestinal epithelial cells	down	-0.0340757	-0.028343	0.0229097708065066	0.0439065168409415	0.044943690596948	0.117541377272192
chr11:16789892-16790393	Intestine	Intestine.Intestinal epithelial cells	up	0.0212045151395225	0.0176931036862082	0.0187452027331865	0.0478652507430121	0.0383778164232915	0.124250621588335
chr13:37763755-37764256	Intestine	Intestine.Intestinal epithelial cells	down	-0.02141	-0.01935	0.0227048004096562	0.044261724921056	0.044625872043814	0.118165300765291
chr4:58927331-58927832	Intestine	Intestine.Intestinal epithelial cells	down	-0.0207366	-0.0242404	0.0192024922345024	0.0475509058574132	0.0391060541109521	0.12375191038397
chr14:75891505-75892006	Intestine	Intestine.Intestinal epithelial cells	up	0.0159360468267109	0.0166897897895777	0.0173241085305425	0.0495427060582852	0.0360764724050424	0.127038196613439
chr6:113471982-113472483	Intestine	Intestine.Intestinal epithelial cells	up	0.0124350035356492	0.0125711406797852	0.0170919185928121	0.0499109023078974	0.0356916514190016	0.127611513782135
chr17:33845995-33846496	Intestine	Intestine.Intestinal epithelial cells	down	-0.0190575	-0.0166356	0.0204736471152995	0.0466677708825584	0.0411453613052553	0.122293554364173
chr1:53727440-53727941	Intestine	Intestine.Intestinal epithelial cells	down	-0.0207632	-0.0213131	0.024394317341784	0.0431528752057863	0.0472543564887247	0.116275744739564
chr5:113930815-113931316	Intestine	Intestine.Intestinal epithelial cells	up	0.0246096872386195	0.0209398709701747	0.0255323206694108	0.0422890939874315	0.0489948268486753	0.114703491100373
chr6:135201591-135202092	Intestine	Intestine.Intestinal epithelial cells	down	-0.0205914	-0.0169924	0.0212599444801243	0.0460977352201214	0.042366577969803	0.121354040502787
chr1:180300240-180300741	Intestine	Intestine.Intestinal epithelial cells	down	-0.0166455	-0.0177055	0.0243019548793356	0.0433867071169972	0.0471102816532047	0.116661306194355
chr16:11413858-11414359	Intestine	Intestine.Intestinal epithelial cells	up	0.0181106900397633	0.0173930928302952	0.0181182639746181	0.0492545964471979	0.0373432256213381	0.12660487422752
chr14:8378626-8379127	Intestine	Intestine.Intestinal epithelial cells	up	0.0121739664888678	0.0130129335770723	0.0182524249743715	0.0492972168041885	0.0375546316614375	0.126678716922172
chr4:96680172-96680673	Intestine	Intestine.Intestinal epithelial cells	down	-0.0206293	-0.016918	0.0195648612626476	0.0483141081300008	0.0396910621826769	0.125041320448324
chr17:31861447-31861948	Intestine	Intestine.Intestinal epithelial cells	down	-0.0180617	-0.0158389	0.0261893532849776	0.0423842102072749	0.0499952534246029	0.114901987918138
chr19:53794972-53795473	Intestine	Intestine.Intestinal epithelial cells	down	-0.0158057	-0.0156516	0.0251144987384828	0.0435563488499228	0.0483524631278637	0.116956846474132
chr5:25187615-25188116	Intestine	Intestine.Intestinal epithelial cells	down	-0.027248	-0.0254548	0.02596167066216	0.0429944085092159	0.0496660556580716	0.115976901975583
chr7:133162969-133163470	Intestine	Intestine.Intestinal epithelial cells	up	0.0172247775226371	0.0172844821575444	0.0196475878995377	0.0490062582036553	0.0398237475002168	0.1262010393042
chr2:21245406-21245907	Intestine	Intestine.Intestinal epithelial cells	down	-0.0197205	-0.0187176	0.0211468083663612	0.0476692538953656	0.0421902144822922	0.123920724191702
chr15:78351569-78352070	Intestine	Intestine.Intestinal epithelial cells	up	0.0256265589089061	0.0231160580456441	0.0261600044674352	0.04310216921226	0.0499521929868618	0.116194745596911
chr16:97732563-97733064	Intestine	Intestine.Intestinal epithelial cells	down	-0.0179916	-0.0152448	0.02066900931962	0.0481924015090233	0.0414563808973338	0.124796030094055
chr16:3952877-3953378	Intestine	Intestine.Intestinal epithelial cells	up	0.0186385842695217	0.0173373140738823	0.0218474828443526	0.0471425569572832	0.0432768732919796	0.123048501556276
chr16:24053001-24053502	Intestine	Intestine.Intestinal epithelial cells	down	-0.023556	-0.0189841	0.0194416759160355	0.0494040778190315	0.0394983519841404	0.126837837632726
chr1:53715929-53716430	Intestine	Intestine.Intestinal epithelial cells	down	-0.0201038	-0.01719	0.0234353569825859	0.0456691075896336	0.0457646383475233	0.120605122239273
chr2:168146568-168147069	Intestine	Intestine.Intestinal epithelial cells	down	-0.0166938	-0.0178729	0.0233236504282702	0.0458660087319119	0.0455879885053715	0.120963378090689
chr9:123631622-123632123	Intestine	Intestine.Intestinal epithelial cells	down	-0.0258163	-0.0195415	0.0225336867920188	0.0467710541636564	0.0443626435755422	0.122436721821406
chr6:140816791-140817292	Intestine	Intestine.Intestinal epithelial cells	up	0.0243020451696328	0.0291432233477458	0.0226600991684896	0.0468071191968035	0.0445583651594444	0.122491364989565
chr8:116268041-116268542	Intestine	Intestine.Intestinal epithelial cells	down	-0.0177668	-0.0130781	0.0195992518254061	0.0498194957350878	0.0397467759953524	0.127485614618699
chr11:78552233-78552734	Intestine	Intestine.Intestinal epithelial cells	down	-0.0151113	-0.0121829	0.0196453021661804	0.0498933303982388	0.0398219177182211	0.127584974799711
chr11:24465010-24465511	Intestine	Intestine.Intestinal epithelial cells	up	0.0163658833744257	0.019804422015617	0.0202776351622578	0.049255544041756	0.0408345364469889	0.12660487422752
chr2:117185544-117186045	Intestine	Intestine.Intestinal epithelial cells	up	0.0166281865948019	0.014524229353143	0.0210171975434328	0.0486576000329017	0.0419863311193476	0.125635530372952
chr7:34967407-34967908	Intestine	Intestine.Intestinal epithelial cells	up	0.0169388549401245	0.0205501876551989	0.0209041408790225	0.0488355794498312	0.0418186942609733	0.125933771923728
chr11:107204827-107205328	Intestine	Intestine.Intestinal epithelial cells	down	-0.0230717	-0.0207147	0.0209802118137418	0.048776329228447	0.0419367553227682	0.125838668532146
chr15:91562404-91562905	Intestine	Intestine.Intestinal epithelial cells	up	0.0181385050396002	0.0173976212483827	0.0202973981098529	0.049552409993906	0.0408613585407474	0.127045403041362
chr13:100303614-100304115	Intestine	Intestine.Intestinal epithelial cells	down	-0.020561	-0.0217206	0.0257056455606003	0.0445970172590487	0.0492748454540527	0.118737483701814
chr2:79608496-79608997	Intestine	Intestine.Intestinal epithelial cells	up	0.0161680770529867	0.0148824783703246	0.0214355645891798	0.0485280786782387	0.0426432004473198	0.125417290596874
chr9:69992923-69993424	Intestine	Intestine.Intestinal epithelial cells	up	0.0159951464012773	0.0187358904723988	0.0260063006408214	0.0443595686479008	0.0497332731098026	0.118339982909197
chr5:144638512-144639013	Intestine	Intestine.Intestinal epithelial cells	up	0.0245550659775951	0.0161417328807888	0.0227964249296452	0.0476490894651239	0.0447678724287196	0.123882735325557
chr7:101406317-101406818	Intestine	Intestine.Intestinal epithelial cells	up	0.0184843081065811	0.0180388004522169	0.0233108225941074	0.0471676579471097	0.0455656044274839	0.123100169722641
chr3:137978194-137978695	Intestine	Intestine.Intestinal epithelial cells	down	-0.0222107	-0.0186473	0.02293514593567	0.0475124179610735	0.0449832168319763	0.123686476469933
chr17:80121790-80122291	Intestine	Intestine.Intestinal epithelial cells	up	0.0132697246134368	0.013049317016312	0.0249786754838588	0.0456405974069569	0.0481517502535632	0.120573493617986
chr12:103440530-103441031	Intestine	Intestine.Intestinal epithelial cells	down	-0.0188764	-0.0251283	0.0224148351795171	0.0481377510502634	0.0441748533014802	0.124710672554308
chr11:86676684-86677185	Intestine	Intestine.Intestinal epithelial cells	down	-0.0243315	-0.0210333	0.0259417959183657	0.0452038978548341	0.0496359153105431	0.119838054480285
chr6:5356756-5357257	Intestine	Intestine.Intestinal epithelial cells	down	-0.0195294	-0.0179731	0.0224135009647879	0.0486516502636798	0.0441743915273819	0.125635530372952
chr17:21018650-21019151	Intestine	Intestine.Intestinal epithelial cells	down	-0.0219822	-0.0169784	0.0212510877953894	0.0498481712261503	0.0423510298738841	0.127537729515713
chr12:107464668-107465169	Intestine	Intestine.Intestinal epithelial cells	down	-0.0224873	-0.0172839	0.0245442216562925	0.0469160843996115	0.047495915587182	0.12265615034873
chr10:83890464-83890965	Intestine	Intestine.Intestinal epithelial cells	up	0.0185040121842691	0.0244776022460135	0.0231900383718946	0.0482704153349033	0.0453723545131793	0.124947026919912
chr15:36844561-36845062	Intestine	Intestine.Intestinal epithelial cells	up	0.0156847879896713	0.0161414310752929	0.0244087928613747	0.047218508812594	0.0472770764346782	0.123184853039888
chr16:18319631-18320132	Intestine	Intestine.Intestinal epithelial cells	down	-0.0312041	-0.0227446	0.0247657542637108	0.0473010961615695	0.0478178050097347	0.123310652422899
chrX:14314408-14314909	Intestine	Intestine.Intestinal epithelial cells	down	-0.0221126	-0.019498	0.0231418405228512	0.049117900137001	0.0453060103868231	0.126366999400126
chr15:64687141-64687642	Intestine	Intestine.Intestinal epithelial cells	down	-0.0204166	-0.016791	0.0224247243389201	0.0499809551640526	0.0441878377087109	0.127701197359799
chr16:90984322-90984823	Intestine	Intestine.Intestinal epithelial cells	up	0.0153937628630928	0.0153406491856871	0.0231828802963068	0.0493295375061223	0.0453635059502521	0.126711377829118
chr7:123276509-123277010	Intestine	Intestine.Intestinal epithelial cells	down	-0.0211527	-0.018212	0.024792946290342	0.0478552547679311	0.0478618705516182	0.124230026629801
chr3:122235722-122236223	Intestine	Intestine.Intestinal epithelial cells	up	0.0133600822718756	0.012869819009507	0.02278594548295	0.0499089829010379	0.044752509168629	0.127609314216295
chr6:71236462-71236963	Intestine	Intestine.Intestinal epithelial cells	down	-0.0155436	-0.0140158	0.0248537081646764	0.0484616727391698	0.0479561180905658	0.12530211166874
chr2:178579574-178580075	Intestine	Intestine.Intestinal epithelial cells	up	0.0182583474532721	0.0186710503420409	0.0241823523450983	0.0491756787600945	0.0469191920103626	0.126477838686094
chr5:100772770-100773271	Intestine	Intestine.Intestinal epithelial cells	down	-0.0162121	-0.0183332	0.0240002902692418	0.0494496774552352	0.0466510878460299	0.126906233234035
chr8:13314886-13315387	Intestine	Intestine.Intestinal epithelial cells	up	0.0249199865820417	0.0179299612714331	0.0247371582452856	0.0488888263946362	0.0477756070905103	0.126009051832973
chr15:38392729-38393230	Intestine	Intestine.Intestinal epithelial cells	down	-0.0187775	-0.0178148	0.0249393517260313	0.0487550508753733	0.0480913340171986	0.125804194538275
chr10:7169678-7170179	Intestine	Intestine.Intestinal epithelial cells	down	-0.0189714	-0.0168072	0.0246716826963747	0.0491399461128844	0.04767830054388	0.126407522681519
chr13:42358490-42358991	Intestine	Intestine.Intestinal epithelial cells	up	0.0144902991098493	0.0142988009290614	0.0248733324171291	0.0490965736434553	0.0479870673414816	0.126322712325281
chr8:121674461-121674962	Intestine	Intestine.Intestinal epithelial cells	up	0.0187295504783947	0.0152404387570851	0.025473713470676	0.0490587964414829	0.0489065098909742	0.126272177488339
chr4:93551062-93551563	Intestine	Intestine.Lymphatic endothelial cells	up	0.160523440150861	0.166141749851132	1.40365410536734e-09	5.4825722757792e-07	0.00014472656384211	0.0509868757222547
chr14:73838848-73839349	Intestine	Intestine.Lymphatic endothelial cells	up	0.171774729141187	0.147711902156638	1.58092343339881e-07	4.60425536420503e-05	0.00326008544894903	0.263739421020605
chr7:18402772-18403273	Intestine	Intestine.Lymphatic endothelial cells	up	0.219514149450543	0.139209947243769	2.09509587751068e-08	0.00213822209030378	0.00108009525321247	0.298590224848629
chr9:20760744-20761245	Intestine	Intestine.Lymphatic endothelial cells	up	0.132369637320062	0.0879946715900231	9.16591823472026e-08	0.00755400227980767	0.00315023443809101	0.314415755184412
chr10:106504747-106505248	Intestine	Intestine.Lymphatic endothelial cells	up	0.195166917147042	0.14680161935651	6.90079246277215e-06	0.00157104769758799	0.0427800067726935	0.298590224848629
chr8:72375149-72375650	Intestine	Intestine.Lymphatic endothelial cells	up	0.0849433152108884	0.0667408847238507	1.08480249078554e-05	0.00420402863734468	0.0430195116990095	0.298590224848629
chr13:44046357-44046858	Intestine	Intestine.Lymphatic endothelial cells	up	0.236853434959004	0.154684814453517	9.2918853684079e-06	0.0117353169292863	0.0430195116990095	0.316269176883577
chr18:60803463-60803964	Intestine	Intestine.Lymphatic endothelial cells	up	0.127143684518932	0.090165960634575	1.21162645290531e-05	0.0166242437092207	0.0462693217332252	0.367300273358889
chr8:10946041-10946542	Intestine	Intestine.Lymphatic endothelial cells	up	0.0989645512804679	0.0538408683803254	2.27693065120182e-06	0.0290723961262412	0.0234821728540135	0.444149881076953
chr18:86601696-86602197	Intestine	Intestine.Lymphoid cells_B cells	down	-0.159301	-0.183429	7.88901676679077e-18	1.35474524857075e-16	1.12595202902345e-12	1.07419256031673e-12
chr19:54277292-54277793	Intestine	Intestine.Lymphoid cells_B cells	up	0.156512181567782	0.384894622300084	1.66852591804494e-14	1.45847124734829e-31	1.19069346563523e-09	2.08158850306537e-26
chr12:71281226-71281727	Intestine	Intestine.Lymphoid cells_B cells	up	0.154394352455471	0.194955551972078	2.19462671665429e-13	6.72538722680645e-19	5.74060522216465e-09	7.38364743506711e-15
chr8:87112286-87112787	Intestine	Intestine.Lymphoid cells_B cells	up	0.207342422632902	0.274521904752375	1.11427097410334e-12	8.64865778592676e-13	1.98791513134907e-08	2.42033536046786e-09
chr7:39937178-39937679	Intestine	Intestine.Lymphoid cells_B cells	up	0.22469054612597	0.251498141719662	2.41330339207056e-13	2.80299321270192e-11	5.74060522216465e-09	4.65179538708918e-08
chr9:31649115-31649616	Intestine	Intestine.Lymphoid cells_B cells	up	0.190787544127805	0.278589634424253	4.76809287394106e-11	1.41936819467085e-15	4.86086633814545e-07	7.79145793139238e-12
chr13:94765834-94766335	Intestine	Intestine.Lymphoid cells_B cells	up	0.152540110421523	0.201749486116079	3.15649852157456e-11	9.77332879965138e-11	4.50508094993207e-07	1.11591086368115e-07
chr14:29818201-29818702	Intestine	Intestine.Lymphoid cells_B cells	up	0.213020302844632	0.235325404599364	1.52251721533962e-10	5.89537849700324e-12	1.16527766896369e-06	1.2194376820381e-08
chr17:19444841-19445342	Intestine	Intestine.Lymphoid cells_B cells	up	0.160746644005289	0.271533710266985	2.24265944557613e-10	2.72995013741773e-21	1.39165794221916e-06	4.32921559347565e-17
chr7:39954063-39954564	Intestine	Intestine.Lymphoid cells_B cells	up	0.175431789191673	0.261008229663614	2.75397755351014e-10	2.21407621669378e-12	1.63774455144659e-06	5.35596294832886e-09
chr9:22822689-22823190	Intestine	Intestine.Lymphoid cells_B cells	up	0.128556114981867	0.200078486040533	4.32561400191066e-10	3.3186373913983e-11	2.33367320357252e-06	5.09300218333259e-08
chr14:9089867-9090368	Intestine	Intestine.Lymphoid cells_B cells	up	0.18304769500751	0.242231006802148	5.1928085638392e-10	3.83842238073363e-12	2.55564968781167e-06	8.30053024042162e-09
chr18:86620034-86620535	Intestine	Intestine.Lymphoid cells_B cells	down	-0.140066	-0.137987	4.91276011463804e-13	4.59266435189614e-09	1.00166967800228e-08	2.76575285637141e-06
chr6:49208537-49209038	Intestine	Intestine.Lymphoid cells_B cells	down	-0.143236	-0.163593	8.33336390624476e-14	4.77549004741443e-09	3.96457010051625e-09	2.85178678463254e-06
chr3:16057668-16058169	Intestine	Intestine.Lymphoid cells_B cells	up	0.0980744184659935	0.124978623423275	1.05140503849462e-09	7.47225095572939e-10	4.52507121886553e-06	6.0988363524927e-07
chr18:86590681-86591182	Intestine	Intestine.Lymphoid cells_B cells	down	-0.137018	-0.142192	3.75190005129364e-11	1.1116060184428e-08	4.86086633814545e-07	5.86757785276993e-06
chr17:75177887-75178388	Intestine	Intestine.Lymphoid cells_B cells	up	0.114096560762501	0.148870733419291	2.73166859330855e-09	7.87324180366309e-11	9.74686670778422e-06	9.77130924509575e-08
chr17:15816242-15816743	Intestine	Intestine.Lymphoid cells_B cells	up	0.0969526969108787	0.132727296361665	2.92475192946971e-09	6.87428355519141e-12	1.01812754727228e-05	1.38186654384667e-08
chr14:29814557-29815058	Intestine	Intestine.Lymphoid cells_B cells	up	0.191491273026744	0.2930594076594	4.29654363833626e-09	2.41672881150765e-17	1.39368157781342e-05	2.29950135262412e-13
chr15:97126243-97126744	Intestine	Intestine.Lymphoid cells_B cells	up	0.108937922578036	0.132631389688133	5.25256661802877e-09	8.72464870498578e-10	1.46993591763047e-05	6.95651822218095e-07
chr16:58386332-58386833	Intestine	Intestine.Lymphoid cells_B cells	up	0.106460114938916	0.148512169901075	7.14450608705895e-09	1.05677533173546e-11	1.92394808824415e-05	1.98456845324489e-08
chr9:82710085-82710586	Intestine	Intestine.Lymphoid cells_B cells	up	0.140061209359415	0.210542609307246	9.06353759802646e-09	2.17719116593093e-15	2.23031782782884e-05	1.07150838609078e-11
chr9:97460473-97460974	Intestine	Intestine.Lymphoid cells_B cells	up	0.12793883139669	0.175801061885586	1.23499291885292e-08	3.31171167417249e-11	2.88955949754695e-05	5.09300218333259e-08
chr17:15816757-15817258	Intestine	Intestine.Lymphoid cells_B cells	up	0.0935645791380145	0.143679187693308	1.46566680733219e-08	7.68543227292869e-11	3.26852858452625e-05	9.62189154141644e-08
chr13:84378530-84379031	Intestine	Intestine.Lymphoid cells_B cells	up	0.177317417844434	0.175909479134748	5.06463076000767e-09	5.37389206752862e-08	1.46993591763047e-05	1.99735252980717e-05
chr19:57219701-57220202	Intestine	Intestine.Lymphoid cells_B cells	up	0.101370342382045	0.202867734883561	2.04667882042637e-08	3.56236764123683e-16	4.23348098502221e-05	2.42112075822803e-12
chr13:67237598-67238099	Intestine	Intestine.Lymphoid cells_B cells	up	0.143655280803942	0.168025184381909	2.39372534784539e-08	8.64135011177707e-11	4.68002817186145e-05	1.03641012886829e-07
chr14:29801173-29801674	Intestine	Intestine.Lymphoid cells_B cells	up	0.160910772106531	0.237631616784189	2.59582412894734e-08	1.06632267262194e-09	4.81151172701142e-05	8.09520410251562e-07
chr18:86590093-86590594	Intestine	Intestine.Lymphoid cells_B cells	down	-0.144575	-0.161014	1.64336061409087e-09	1.41668758636897e-07	6.51519445237513e-06	4.2478008209438e-05
chr4:141053702-141054203	Intestine	Intestine.Lymphoid cells_B cells	up	0.111947946530222	0.139364293867962	2.15329610458534e-08	1.29271139937301e-08	4.33307340561644e-05	6.54258658737991e-06
chr14:64532190-64532691	Intestine	Intestine.Lymphoid cells_B cells	up	0.170021673891269	0.170301831210674	4.20835866754249e-09	1.19994935217924e-07	1.39368157781342e-05	3.7547839099096e-05
chr16:57030423-57030924	Intestine	Intestine.Lymphoid cells_B cells	up	0.121075422280949	0.187928926734335	4.24970497098171e-08	5.9709922986299e-14	6.86746782893641e-05	2.13050976207413e-10
chr7:39934841-39935342	Intestine	Intestine.Lymphoid cells_B cells	up	0.181710181470164	0.245270447004724	3.72576274567064e-08	2.91569700829304e-08	6.18320653619879e-05	1.23118325388052e-05
chrX:9332472-9332973	Intestine	Intestine.Lymphoid cells_B cells	up	0.076038038553564	0.102176072912868	3.60809216757899e-08	5.51177690634438e-08	6.05836878265346e-05	2.03798665072823e-05
chr9:87925206-87925707	Intestine	Intestine.Lymphoid cells_B cells	up	0.143868517963581	0.13227543121628	2.89097706501275e-08	8.68028381726225e-08	5.19970069550007e-05	2.92189817814844e-05
chr9:31649617-31650118	Intestine	Intestine.Lymphoid cells_B cells	up	0.179306223241532	0.240629128397652	5.86769700097942e-08	3.01572568661084e-08	8.63362048214213e-05	1.26593068498778e-05
chr19:22404044-22404545	Intestine	Intestine.Lymphoid cells_B cells	up	0.118877061097922	0.112782246853639	2.5347826457043e-08	1.96835454792189e-07	4.76018839901974e-05	5.44948714037665e-05
chr8:79029914-79030415	Intestine	Intestine.Lymphoid cells_B cells	down	-0.0733773	-0.0970155	4.7919055882779e-08	9.32151245586404e-08	7.43391231718885e-05	3.07252550519801e-05
chr14:29805163-29805664	Intestine	Intestine.Lymphoid cells_B cells	up	0.176592921702012	0.168313849583747	4.62903403912803e-11	4.71916161988216e-07	4.86086633814545e-07	0.000109277535618139
chr4:61898127-61898628	Intestine	Intestine.Lymphoid cells_B cells	up	0.196505146473851	0.194323696351495	1.27492829180382e-08	3.52793193424384e-07	2.9348849277324e-05	8.77213514604561e-05
chr14:29800389-29800890	Intestine	Intestine.Lymphoid cells_B cells	up	0.202877142682608	0.201603637681459	1.04482270628882e-10	6.51887617801261e-07	9.94141839549105e-07	0.000140120494522691
chr17:19434954-19435455	Intestine	Intestine.Lymphoid cells_B cells	up	0.164329637905087	0.27572374128687	1.05293885772727e-07	2.84571998934526e-17	0.000144499659163718	2.53845337349571e-13
chr17:14516637-14517138	Intestine	Intestine.Lymphoid cells_B cells	up	0.143918131601051	0.159515717287111	5.15008789500952e-08	2.8106472871717e-07	7.81958664603551e-05	7.25401127331453e-05
chr5:66497440-66497941	Intestine	Intestine.Lymphoid cells_B cells	down	-0.116113	-0.128243	4.6768011717813e-09	6.47123682864321e-07	1.46340851486507e-05	0.000139306305449664
chr16:31508050-31508551	Intestine	Intestine.Lymphoid cells_B cells	down	-0.108806	-0.110949	1.59494568609271e-08	5.33853707660994e-07	3.44904588033175e-05	0.000120305735731907
chr18:86604462-86604963	Intestine	Intestine.Lymphoid cells_B cells	down	-0.103375	-0.160913	1.17372082604081e-07	8.50589481528318e-11	0.000155301176266327	1.02880960306481e-07
chr19:37332919-37333420	Intestine	Intestine.Lymphoid cells_B cells	up	0.120359098427926	0.124751704464661	9.09640981032758e-10	7.88069287732676e-07	4.05711248052873e-06	0.000163721107747247
chr9:97459698-97460199	Intestine	Intestine.Lymphoid cells_B cells	up	0.118480140077433	0.190535067972446	1.52038741568723e-07	1.40891095682028e-10	0.000190347169751354	1.53157298088526e-07
chr7:137288335-137288836	Intestine	Intestine.Lymphoid cells_B cells	up	0.138508651611249	0.19264368553078	1.58105018499469e-07	3.07321015896773e-11	0.000196220701394071	4.92832412054506e-08
chr18:79085941-79086442	Intestine	Intestine.Lymphoid cells_B cells	up	0.0736815912443399	0.095799331494001	1.42267468468755e-07	8.5172443589246e-08	0.000182927767294907	2.87379476095308e-05
chr17:14206030-14206531	Intestine	Intestine.Lymphoid cells_B cells	up	0.131638969031605	0.20721051258783	1.71037538631893e-07	4.99135006836631e-08	0.000210441048824986	1.86977807652891e-05
chr6:49159957-49160458	Intestine	Intestine.Lymphoid cells_B cells	down	-0.108377	-0.18434	2.00913796312311e-07	6.20160924261584e-09	0.00023698529475106	3.56902611912542e-06
chr13:33137648-33138149	Intestine	Intestine.Lymphoid cells_B cells	up	0.118320294977641	0.164220120829818	1.78738648596149e-07	9.58473717164407e-08	0.000214525210193087	3.1447632829557e-05
chr7:39956679-39957180	Intestine	Intestine.Lymphoid cells_B cells	up	0.212682413135603	0.227888072307093	1.78866203392404e-07	1.46675709835855e-07	0.000214525210193087	4.37038497090034e-05
chr2:137333124-137333625	Intestine	Intestine.Lymphoid cells_B cells	up	0.177787001421869	0.201966252201143	1.81210064766912e-10	1.50231321620323e-06	1.23157263256156e-06	0.00026245899144599
chr14:29818730-29819231	Intestine	Intestine.Lymphoid cells_B cells	up	0.190089559925594	0.320401554915796	2.37590049949432e-07	3.12611219435826e-14	0.000267667819230874	1.2393645467433e-10
chr15:100506920-100507421	Intestine	Intestine.Lymphoid cells_B cells	up	0.12034501444157	0.161062686228895	2.31717813242923e-07	6.25417157185315e-08	0.000267667819230874	2.24841406403317e-05
chr17:74976560-74977061	Intestine	Intestine.Lymphoid cells_B cells	up	0.17030825454323	0.217508672977225	2.88319564084796e-07	9.36809542798568e-10	0.000302574422532635	7.26658723839037e-07
chr5:34973484-34973985	Intestine	Intestine.Lymphoid cells_B cells	up	0.126648587869378	0.118249696981677	4.41475690819049e-10	1.87718908443378e-06	2.33367320357252e-06	0.000304454471462189
chr10:50983577-50984078	Intestine	Intestine.Lymphoid cells_B cells	up	0.135651896076978	0.152087350121085	2.38178673820247e-07	1.54337021147516e-07	0.000267667819230874	4.53242736754281e-05
chr1:161052994-161053495	Intestine	Intestine.Lymphoid cells_B cells	up	0.132001529655299	0.115191495548859	3.51170174169485e-10	2.01012491095874e-06	2.00481647752662e-06	0.00032308674187647
chr1:179572583-179573084	Intestine	Intestine.Lymphoid cells_B cells	up	0.119261462495054	0.156614914973552	2.90786146193542e-07	7.19864693738199e-08	0.000302935488535234	2.51818550365418e-05
chr3:35232470-35232971	Intestine	Intestine.Lymphoid cells_B cells	up	0.205689425888044	0.218306660340502	8.4949031392414e-08	1.8292933800585e-06	0.000120042233232187	0.000298723190360949
chr14:29722823-29723324	Intestine	Intestine.Lymphoid cells_B cells	up	0.126733639446098	0.183443548902738	4.590580130505e-07	2.68933779139816e-10	0.000442693215233916	2.55888697959674e-07
chr14:40681664-40682165	Intestine	Intestine.Lymphoid cells_B cells	up	0.102832432545655	0.155631768273585	5.14781877655964e-07	3.7738903916763e-09	0.000489811524710465	2.34184666200699e-06
chr5:23751063-23751564	Intestine	Intestine.Lymphoid cells_B cells	up	0.113356035188005	0.161163379156969	5.55590157857654e-07	8.86232756561046e-10	0.000511587417355328	6.97214042955016e-07
chr3:145897719-145898220	Intestine	Intestine.Lymphoid cells_B cells	up	0.162912166127015	0.274664610947936	5.91176057654506e-07	6.75483499679797e-11	0.000533149272997906	8.8447437622293e-08
chr17:14517250-14517751	Intestine	Intestine.Lymphoid cells_B cells	up	0.108036349740198	0.207988949742902	6.75927521846575e-07	1.18912192537924e-16	0.000591847114282396	9.98330809869569e-13
chr2:119071682-119072183	Intestine	Intestine.Lymphoid cells_B cells	up	0.135492846964082	0.112597365870573	1.23355935931617e-10	5.5346626686365e-06	1.03563838822965e-06	0.000657883597709462
chr10:33715780-33716281	Intestine	Intestine.Lymphoid cells_B cells	up	0.12367200655062	0.14484425223146	8.48486560091555e-08	4.43281589793578e-06	0.000120042233232187	0.000573589497930178
chr3:16071854-16072355	Intestine	Intestine.Lymphoid cells_B cells	up	0.101710091629535	0.151797568043242	9.02408332417435e-07	2.62792675817008e-09	0.000757619569623212	1.72049641574801e-06
chr2:119072266-119072767	Intestine	Intestine.Lymphoid cells_B cells	up	0.0998511164717622	0.144492205437232	9.3269316979093e-07	2.03241466928165e-07	0.00076471493461861	5.56764589747705e-05
chr14:64536721-64537222	Intestine	Intestine.Lymphoid cells_B cells	up	0.129449459108927	0.198357527475826	1.18032437479762e-06	1.21666812438375e-10	0.000887904112372342	1.34610652236083e-07
chr4:131394528-131395029	Intestine	Intestine.Lymphoid cells_B cells	up	0.0965304251548472	0.139148111879764	1.18657753573179e-06	1.83293093343643e-09	0.000887904112372342	1.29506551754347e-06
chr13:40575726-40576227	Intestine	Intestine.Lymphoid cells_B cells	up	0.140858027809249	0.15005452897939	1.30391748676547e-09	9.15798644507427e-06	5.31715198231755e-06	0.000943728850098758
chr16:43516050-43516551	Intestine	Intestine.Lymphoid cells_B cells	up	0.0910778204306852	0.124425577116789	1.32941658977246e-06	8.02047736163369e-10	0.000973023863377867	6.4673141862249e-07
chr2:55818242-55818743	Intestine	Intestine.Lymphoid cells_B cells	up	0.149467789305651	0.168796158833377	1.12133440719433e-06	5.59572648225059e-07	0.000860437268453782	0.000124205982341016
chr14:33772241-33772742	Intestine	Intestine.Lymphoid cells_B cells	up	0.175144246548235	0.274500419377112	1.44464652107978e-06	3.2288396925356e-10	0.00102072143601282	2.99353306139376e-07
chr13:61937290-61937791	Intestine	Intestine.Lymphoid cells_B cells	up	0.114730119123659	0.181461804938879	1.48013744166731e-06	1.18466018793638e-10	0.00103049334743671	1.32478946144076e-07
chr14:38721502-38722003	Intestine	Intestine.Lymphoid cells_B cells	up	0.212771843562759	0.159383279646471	4.28665503514032e-07	5.55672035938093e-06	0.000416196294717937	0.000659218189362174
chr17:18959264-18959765	Intestine	Intestine.Lymphoid cells_B cells	up	0.104109106284633	0.0880667359183228	1.63291060923697e-10	1.10542200638316e-05	1.16527766896369e-06	0.00108603163389544
chr16:90891540-90892041	Intestine	Intestine.Lymphoid cells_B cells	up	0.116295961722126	0.156945287609565	1.56044289593701e-06	4.9754218451786e-08	0.00107073390326786	1.86977807652891e-05
chr9:107093082-107093583	Intestine	Intestine.Lymphoid cells_B cells	up	0.166694104547057	0.168917147855918	1.57042041109141e-06	5.51052882258381e-08	0.00107242431939048	2.03798665072823e-05
chr8:104596194-104596695	Intestine	Intestine.Lymphoid cells_B cells	up	0.0961688075481468	0.0983728602966347	1.08582505463472e-07	9.95960511352742e-06	0.000147593614378748	0.00100041939085465
chr10:51591502-51592003	Intestine	Intestine.Lymphoid cells_B cells	up	0.10004703287238	0.142445073525716	1.67312514454359e-06	1.08570880361177e-07	0.00111739064891257	3.48487379515603e-05
chr9:13449544-13450045	Intestine	Intestine.Lymphoid cells_B cells	down	-0.0961263	-0.103414	1.15379937418827e-07	1.06301538185264e-05	0.000155301176266327	0.00105140545640704
chr9:40896852-40897353	Intestine	Intestine.Lymphoid cells_B cells	up	0.139178635949076	0.187881561707524	1.50014958217935e-06	1.31148593246377e-06	0.00103935606294643	0.000240591925739022
chr8:79029372-79029873	Intestine	Intestine.Lymphoid cells_B cells	down	-0.069523	-0.0815562	1.25180286262037e-06	2.251920217931e-06	0.000930532873774114	0.000350494068902926
chr12:71281863-71282364	Intestine	Intestine.Lymphoid cells_B cells	up	0.129993559291583	0.179023139918797	2.11728271269549e-06	1.94875739893217e-08	0.00129139768327671	8.9720790646837e-06
chr4:60020061-60020562	Intestine	Intestine.Lymphoid cells_B cells	up	0.102110236991999	0.159364954575223	2.19873949229541e-06	1.87367514521981e-09	0.00131302466652038	1.31733207599188e-06
chr2:59434798-59435299	Intestine	Intestine.Lymphoid cells_B cells	up	0.0986916193720468	0.13621967224842	8.50833996249159e-07	5.12297519458443e-06	0.000718546930654823	0.000629777357167845
chr9:13898412-13898913	Intestine	Intestine.Lymphoid cells_B cells	up	0.105503137734861	0.127947812678337	2.15620167835508e-06	2.21252326677644e-07	0.00130492312580411	5.93571749487596e-05
chr16:31508918-31509419	Intestine	Intestine.Lymphoid cells_B cells	down	-0.0943564	-0.173494	2.34483806030353e-06	1.18083658559562e-08	0.00137157650540476	6.12849893972906e-06
chr13:113174138-113174639	Intestine	Intestine.Lymphoid cells_B cells	up	0.123119935408868	0.151620719597471	5.93948701036035e-07	7.93415742779806e-06	0.000533149272997906	0.000845319396070795
chr6:137169501-137170002	Intestine	Intestine.Lymphoid cells_B cells	down	-0.0967047	-0.116007	1.41259236624591e-06	3.01993087475698e-06	0.00102072143601282	0.000436693631376712
chr8:79030847-79031348	Intestine	Intestine.Lymphoid cells_B cells	down	-0.0833978	-0.0905613	2.78834825580893e-08	1.69984127174197e-05	5.10210533925736e-05	0.00148038456397227
chr12:39736263-39736764	Intestine	Intestine.Lymphoid cells_B cells	up	0.129737972389269	0.152048071160473	2.41915491024637e-06	9.00459225893424e-07	0.0013814688637397	0.000181778136572013
chr7:39953411-39953912	Intestine	Intestine.Lymphoid cells_B cells	up	0.229952062685364	0.209844272751839	1.0779716196395e-09	1.86545606409423e-05	4.52507121886553e-06	0.00158014781113732
chr18:86600751-86601252	Intestine	Intestine.Lymphoid cells_B cells	down	-0.138336	-0.170744	2.65341748771147e-07	1.46545127020224e-05	0.00028689875569404	0.00133134988598564
chr6:50404673-50405174	Intestine	Intestine.Lymphoid cells_B cells	up	0.0850666382312803	0.131521994106238	3.15086676701034e-06	3.31948703733021e-08	0.00170342541081358	1.35750850405707e-05
chr5:138019512-138020013	Intestine	Intestine.Lymphoid cells_B cells	up	0.269587775931137	0.163394265875793	4.72086882054052e-10	2.14848762216543e-05	2.40636171979581e-06	0.00173635757296681
chr14:9391907-9392408	Intestine	Intestine.Lymphoid cells_B cells	up	0.122441307269595	0.149638640099442	3.44008477680775e-06	2.71593893781083e-08	0.00180508330766584	1.16405305994028e-05
chr13:113120567-113121068	Intestine	Intestine.Lymphoid cells_B cells	up	0.134331129715669	0.136395426322329	5.20190809518308e-09	2.31150691263284e-05	1.46993591763047e-05	0.00182403970196148
chr10:7622320-7622821	Intestine	Intestine.Lymphoid cells_B cells	up	0.100471091277695	0.139033455819656	2.38987936033939e-06	3.54870838562491e-06	0.0013814688637397	0.000495583028992103
chr4:110667840-110668341	Intestine	Intestine.Lymphoid cells_B cells	up	0.164671255880439	0.264941740735432	3.73741246059839e-06	2.071164768005e-08	0.0018982863203788	9.32507635169542e-06
chr5:73340243-73340744	Intestine	Intestine.Lymphoid cells_B cells	up	0.0821147046064463	0.104875912030394	3.72006523619732e-06	3.20416846530588e-08	0.00189622353846795	1.32171023133617e-05
chr8:12467654-12468155	Intestine	Intestine.Lymphoid cells_B cells	up	0.11084939699231	0.161900542511766	3.70419913665649e-06	2.83788088270415e-07	0.00189622353846795	7.3110778177449e-05
chr11:79495053-79495554	Intestine	Intestine.Lymphoid cells_B cells	up	0.0846735593941978	0.0862728517783889	3.41828364342426e-07	1.94283571920105e-05	0.000346007882783038	0.00162347356667008
chr9:88958880-88959381	Intestine	Intestine.Lymphoid cells_B cells	up	0.114365690725401	0.126261278926254	1.16876213719856e-06	1.11338618671547e-05	0.000887289400369824	0.00108989664000534
chr17:19437576-19438077	Intestine	Intestine.Lymphoid cells_B cells	up	0.141413675253161	0.245811818057766	4.03470285215686e-06	1.41649360637912e-10	0.00199617890374772	1.53157298088526e-07
chr17:18616608-18617109	Intestine	Intestine.Lymphoid cells_B cells	up	0.116597279522513	0.139265079939764	2.06645055955884e-06	6.20495844286606e-06	0.00128455410109841	0.000713735253058823
chr7:72493246-72493747	Intestine	Intestine.Lymphoid cells_B cells	up	0.22489242988574	0.173575451948112	1.1907297723035e-10	2.69717838795906e-05	1.03563838822965e-06	0.00202606362233194
chr2:20735371-20735872	Intestine	Intestine.Lymphoid cells_B cells	up	0.109744172133352	0.0999879931950115	4.33054079625205e-08	2.59212662797955e-05	6.86746782893641e-05	0.00197278225470809
chr13:84785674-84786175	Intestine	Intestine.Lymphoid cells_B cells	up	0.103501115936769	0.124598622065598	3.89387783005019e-06	4.35754903761705e-07	0.00195686556132424	0.000103310104459278
chr19:37333424-37333925	Intestine	Intestine.Lymphoid cells_B cells	up	0.09707838616224	0.0979192408927573	3.00691991092886e-08	2.73402310992733e-05	5.29826712799272e-05	0.0020453664881904
chr11:107388382-107388883	Intestine	Intestine.Lymphoid cells_B cells	up	0.0833940214090204	0.119520234340121	4.38189363045651e-06	5.68973513257951e-08	0.00211284252200431	2.08756235748658e-05
chr3:38556120-38556621	Intestine	Intestine.Lymphoid cells_B cells	up	0.13262674979411	0.15889018530798	9.94283403114521e-07	1.51039177987648e-05	0.000789428195265284	0.00136349877540222
chr10:74919203-74919704	Intestine	Intestine.Lymphoid cells_B cells	up	0.0750762283345809	0.0849622805582656	3.58020496857655e-06	1.96054758505624e-06	0.00185138106498232	0.000316535286798152
chr9:118925238-118925739	Intestine	Intestine.Lymphoid cells_B cells	down	-0.0711426	-0.0703264	1.31104001280041e-07	2.69292157136928e-05	0.000170106249806296	0.00202393121828388
chr3:107399970-107400471	Intestine	Intestine.Lymphoid cells_B cells	up	0.147942881848144	0.201215903072059	4.7161663708257e-06	2.43683573181036e-08	0.00223624627611205	1.05392406965728e-05
chr3:102053290-102053791	Intestine	Intestine.Lymphoid cells_B cells	up	0.198391373156976	0.178383667184827	2.557525276269e-11	3.13084580508606e-05	4.05578041700241e-07	0.00225566298175216
chr13:113657167-113657668	Intestine	Intestine.Lymphoid cells_B cells	up	0.118536103667548	0.154700563219844	4.85531822466771e-06	1.34544240521758e-09	0.00226829019401518	9.94958144260487e-07
chr13:101490925-101491426	Intestine	Intestine.Lymphoid cells_B cells	up	0.106492610040723	0.161856900279168	5.0466272845975e-06	1.19348523314963e-08	0.00230478906803007	6.14942189227609e-06
chr8:87137287-87137788	Intestine	Intestine.Lymphoid cells_B cells	up	0.1216813729171	0.154244491630591	1.81643272706945e-06	1.18769426697407e-05	0.0011730703372772	0.00114458120566919
chr7:112620380-112620881	Intestine	Intestine.Lymphoid cells_B cells	up	0.131700753561201	0.129370086023326	5.42805187889559e-07	2.3039424177664e-05	0.000503914970236498	0.00182075236784768
chrX:60718377-60718878	Intestine	Intestine.Lymphoid cells_B cells	up	0.193360684411551	0.146805460364966	6.69024531476183e-07	2.14725719906688e-05	0.000589418871792634	0.0017363463823208
chr5:34972389-34972890	Intestine	Intestine.Lymphoid cells_B cells	up	0.10656877090453	0.106564912519439	3.56905083701504e-06	4.81168118423488e-06	0.00185138106498232	0.000604898769552326
chr4:109456769-109457270	Intestine	Intestine.Lymphoid cells_B cells	up	0.0915503987473606	0.140189093043089	5.39573312436194e-06	3.27578478336204e-07	0.00241410850922079	8.2603022512467e-05
chr2:169515390-169515891	Intestine	Intestine.Lymphoid cells_B cells	down	-0.0597152	-0.0996468	5.66122175991642e-06	3.6820253989354e-08	0.00250152388378424	1.47616121639791e-05
chr9:40937368-40937869	Intestine	Intestine.Lymphoid cells_B cells	up	0.121346317807942	0.147403773771402	4.80372405852954e-06	1.81967079752322e-06	0.00226272842419	0.00029783336571755
chr3:101341756-101342257	Intestine	Intestine.Lymphoid cells_B cells	up	0.159415759909711	0.213417960740649	4.75890700409712e-06	1.99299306829341e-06	0.00224904054057204	0.000321410104722156
chr8:117855036-117855537	Intestine	Intestine.Lymphoid cells_B cells	up	0.0966137787882645	0.146948748608333	5.94543241468325e-06	3.65771119483255e-07	0.00257919725213755	9.0318887988111e-05
chr14:34517242-34517743	Intestine	Intestine.Lymphoid cells_B cells	up	0.0923565180553182	0.125764751326784	6.3384314354625e-06	2.15583142065242e-10	0.00271665552010495	2.06502606497447e-07
chr11:25321421-25321922	Intestine	Intestine.Lymphoid cells_B cells	up	0.0811545477619648	0.123220269474999	6.35913357251987e-06	1.59431032284921e-11	0.00271736820360577	2.88033350023204e-08
chr12:85581690-85582191	Intestine	Intestine.Lymphoid cells_B cells	up	0.0911598192431383	0.159175110971635	6.46712590989372e-06	2.06410179582622e-09	0.00272275539340316	1.41633108032452e-06
chr3:64235428-64235929	Intestine	Intestine.Lymphoid cells_B cells	up	0.0946453609274561	0.111158243629482	5.72842827134349e-06	1.10134974544174e-06	0.00251564368184378	0.000212234175724002
chr2:79368970-79369471	Intestine	Intestine.Lymphoid cells_B cells	up	0.0713774449720643	0.115083414545118	6.74610858184135e-06	2.28203486268696e-08	0.0028152970796337	1.00836267412425e-05
chr14:25108189-25108690	Intestine	Intestine.Lymphoid cells_B cells	down	-0.0730988	-0.102516	6.41948622977917e-06	7.65675486363954e-07	0.00271873813845401	0.000159766473853522
chr5:148418991-148419492	Intestine	Intestine.Lymphoid cells_B cells	up	0.0832068071409455	0.119613015392681	4.27389166677282e-06	7.65021141964267e-06	0.00207478542261389	0.00082280992815153
chr7:3579911-3580412	Intestine	Intestine.Lymphoid cells_B cells	up	0.176673135020634	0.162890338111306	6.8862572343726e-06	2.32238885984274e-07	0.0028487947174452	6.17245116633512e-05
chr16:90890665-90891166	Intestine	Intestine.Lymphoid cells_B cells	up	0.126871482550212	0.162158326430377	5.59928326232321e-06	3.0796536942871e-06	0.00248957041847918	0.000443532284423241
chr3:138066327-138066828	Intestine	Intestine.Lymphoid cells_B cells	up	0.12209777299704	0.116503916803101	1.83181145088359e-08	4.48795641999822e-05	3.90214115695387e-05	0.00290099226489051
chr13:40574873-40575374	Intestine	Intestine.Lymphoid cells_B cells	up	0.163029081550582	0.153282642644485	5.78607907164782e-08	4.516397925572e-05	8.60221197314442e-05	0.00291476308998158
chr9:111643318-111643819	Intestine	Intestine.Lymphoid cells_B cells	down	-0.182327	-0.326188	3.40573086160736e-06	1.29561995191555e-05	0.00179365140771974	0.00121655303958681
chrX:61722111-61722612	Intestine	Intestine.Lymphoid cells_B cells	down	-0.0618772	-0.0670256	2.01584306032459e-06	2.21423219166235e-05	0.00126782474929919	0.0017764141389703
chr2:49690348-49690849	Intestine	Intestine.Lymphoid cells_B cells	up	0.128820055574419	0.153722503759636	2.20937981118017e-06	2.21168129703733e-05	0.001313881350712	0.00177536558739233
chr5:67404328-67404829	Intestine	Intestine.Lymphoid cells_B cells	down	-0.0749576	-0.0962331	4.52635832496305e-06	9.00951533127466e-06	0.00216785223346317	0.000931792801551336
chrX:139642244-139642745	Intestine	Intestine.Lymphoid cells_B cells	up	0.152267339588457	0.174498367637433	9.42734076456121e-07	3.27778357029134e-05	0.00076471493461861	0.00234260582016154
chr3:132575799-132576300	Intestine	Intestine.Lymphoid cells_B cells	up	0.103675788167478	0.18254553275913	8.18771833785369e-06	3.54207123354209e-10	0.0032460664223662	3.26153919184556e-07
chr17:63871719-63872220	Intestine	Intestine.Lymphoid cells_B cells	up	0.117995361253503	0.121665689595514	1.69069388505529e-06	2.967553458598e-05	0.00112233764674712	0.00216978022451302
chr5:138020523-138021024	Intestine	Intestine.Lymphoid cells_B cells	up	0.15862597662272	0.247229398770097	9.21568126819946e-06	1.95649186436476e-10	0.00349874693777598	1.96646721725068e-07
chr14:29788421-29788922	Intestine	Intestine.Lymphoid cells_B cells	up	0.1232535812277	0.220561245556241	9.39630073768594e-06	2.1053264538836e-10	0.00353498027990379	2.0302744108384e-07
chr2:127424999-127425500	Intestine	Intestine.Lymphoid cells_B cells	up	0.110187300101453	0.204324257502136	9.50614410084304e-06	9.53750446646506e-13	0.00354301982735182	2.56835997636181e-09
chr18:64334363-64334864	Intestine	Intestine.Lymphoid cells_B cells	up	0.0929727763598383	0.158451313395219	9.50769733104276e-06	9.61522827558692e-10	0.00354301982735182	7.41796670489117e-07
chr1:181914388-181914889	Intestine	Intestine.Lymphoid cells_B cells	up	0.124457077798456	0.152385842209425	8.60155161396497e-06	1.08136155866464e-06	0.00335422910533207	0.000209981288569866
chr2:79368460-79368961	Intestine	Intestine.Lymphoid cells_B cells	up	0.0807065893951228	0.138617515031818	9.62624665047416e-06	7.99819033252424e-08	0.00356856214790201	2.75068365546793e-05
chr16:43513301-43513802	Intestine	Intestine.Lymphoid cells_B cells	up	0.0936064280150888	0.119321053307981	9.60873390414808e-06	1.14137248114118e-07	0.00356856214790201	3.60400986722109e-05
chr18:77456547-77457048	Intestine	Intestine.Lymphoid cells_B cells	up	0.101249218965223	0.129089687330781	8.18254538453663e-06	2.46937702338133e-06	0.0032460664223662	0.000376135929866678
chr13:33569256-33569757	Intestine	Intestine.Lymphoid cells_B cells	up	0.155892311469464	0.183823868094197	5.90768974762851e-06	1.08071332780829e-05	0.00257063753518455	0.00106669245503534
chr11:86076929-86077430	Intestine	Intestine.Lymphoid cells_B cells	up	0.108388254711304	0.145257603327336	9.14638718910516e-06	1.35769674599617e-06	0.00349039830261456	0.000246220978876185
chr12:104056951-104057452	Intestine	Intestine.Lymphoid cells_B cells	up	0.0715791802078928	0.104793512784962	9.427920849207e-06	1.18159505342693e-06	0.00353498027990379	0.00022248281319961
chr10:33737452-33737953	Intestine	Intestine.Lymphoid cells_B cells	up	0.147516569999054	0.176328666346863	1.01505512293741e-05	2.71536211219706e-07	0.00368986823121537	7.05915012934815e-05
chr9:41334838-41335339	Intestine	Intestine.Lymphoid cells_B cells	up	0.199095968478459	0.158213484325669	2.16804152120544e-10	6.72070638316683e-05	1.39165794221916e-06	0.00382001631951853
chr9:86624059-86624560	Intestine	Intestine.Lymphoid cells_B cells	up	0.0985495841343349	0.105556021231727	4.86845635347624e-06	1.8306484922303e-05	0.00226829019401518	0.00155893481745273
chr18:86617093-86617594	Intestine	Intestine.Lymphoid cells_B cells	down	-0.152855	-0.173942	1.32588127994891e-06	4.43467432900968e-05	0.000973023863377867	0.00287378977165472
chr7:3472737-3473238	Intestine	Intestine.Lymphoid cells_B cells	up	0.105056831913586	0.150263425120586	9.98882796469917e-06	1.56578061026616e-06	0.00365550123700955	0.000269246351589912
chr2:26066385-26066886	Intestine	Intestine.Lymphoid cells_B cells	up	0.0802562449662334	0.109214344316542	1.16512021017522e-05	7.55895707941836e-09	0.00397739314831002	4.2142366804801e-06
chr3:35496015-35496516	Intestine	Intestine.Lymphoid cells_B cells	up	0.0968879237417786	0.171751517341508	1.17744681984283e-05	2.29597481123874e-11	0.00398222559040874	3.99622815803949e-08
chr9:45802879-45803380	Intestine	Intestine.Lymphoid cells_B cells	up	0.0798967479079856	0.110625428255977	1.16765766734529e-05	4.67326356220359e-08	0.00397739314831002	1.78338734933675e-05
chr11:90094023-90094524	Intestine	Intestine.Lymphoid cells_B cells	up	0.0955705490694272	0.144398976094961	1.06014564641727e-05	1.19181877992969e-06	0.00377698659380368	0.000223523184686841
chr12:33220377-33220878	Intestine	Intestine.Lymphoid cells_B cells	up	0.0725603431063192	0.117135752691426	1.17381105567456e-05	7.32608490198377e-08	0.00397935888622555	2.55026375987983e-05
chr9:96731925-96732426	Intestine	Intestine.Lymphoid cells_B cells	up	0.085902660873696	0.12383961050658	1.07179576175473e-05	1.55466865506629e-06	0.00378641035397727	0.000267981315369179
chr17:19437016-19437517	Intestine	Intestine.Lymphoid cells_B cells	up	0.139993680433698	0.29666216455498	1.23338362612721e-05	1.69098317170238e-10	0.00410554767898291	1.76163417662811e-07
chr15:100508743-100509244	Intestine	Intestine.Lymphoid cells_B cells	up	0.0872535050521398	0.122535378783107	1.28459773373368e-05	7.9620672310519e-08	0.00422449140436418	2.74487459778901e-05
chr14:33726433-33726934	Intestine	Intestine.Lymphoid cells_B cells	up	0.136863489878711	0.197512944498115	1.31574304762741e-05	9.19423856104466e-09	0.00428739978834646	4.97060039540355e-06
chr14:29533603-29534104	Intestine	Intestine.Lymphoid cells_B cells	up	0.176153470516268	0.251512774482163	1.31225851335165e-05	9.40613820275694e-08	0.0042858302988467	3.09327573467807e-05
chr17:19226525-19227026	Intestine	Intestine.Lymphoid cells_B cells	up	0.145881239455911	0.260835498191082	1.35075301879515e-05	6.78114391304948e-09	0.00436912462346957	3.81036214112628e-06
chr1:88205494-88205995	Intestine	Intestine.Lymphoid cells_B cells	down	-0.10583	-0.12635	8.00881159141353e-07	6.7334719685978e-05	0.000680386681888633	0.00382574861961048
chr9:121080387-121080888	Intestine	Intestine.Lymphoid cells_B cells	up	0.103840945315983	0.148489180425767	1.41792697778124e-05	1.58955427983963e-08	0.00453749349723879	7.69042525545192e-06
chr3:54717699-54718200	Intestine	Intestine.Lymphoid cells_B cells	up	0.101616405699856	0.120718277973767	1.05036254745108e-05	7.09672671834325e-06	0.00376663176438212	0.000781069944981367
chr9:22823288-22823789	Intestine	Intestine.Lymphoid cells_B cells	up	0.126924837994385	0.139241982887064	1.04714178072015e-05	7.71865951202429e-06	0.00376663176438212	0.000827676904728891
chrX:38165993-38166494	Intestine	Intestine.Lymphoid cells_B cells	up	0.142431987204741	0.134004618034821	4.55179151255165e-08	8.73236637507259e-05	7.13900980041123e-05	0.00455101074479944
chr13:38269304-38269805	Intestine	Intestine.Lymphoid cells_B cells	up	0.0722971558181626	0.116223835365451	1.48547761817121e-05	2.17358655568391e-08	0.00466103345461588	9.66426690259908e-06
chr3:123184297-123184798	Intestine	Intestine.Lymphoid cells_B cells	up	0.118349997135227	0.165348875931693	1.63802474260155e-05	6.9542438491624e-08	0.00497708997784157	2.45070987438976e-05
chr16:55905201-55905702	Intestine	Intestine.Lymphoid cells_B cells	up	0.0748574514551577	0.0818089124123837	5.8570382510363e-06	3.64843772230406e-05	0.0025563912151098	0.00251676957698465
chr5:91564017-91564518	Intestine	Intestine.Lymphoid cells_B cells	up	0.114039490228888	0.187012123822357	1.69592986221808e-05	1.6234134679111e-09	0.0050957872348466	1.16432192861379e-06
chr12:85580950-85581451	Intestine	Intestine.Lymphoid cells_B cells	up	0.100223063255579	0.115537261314147	1.03964000528306e-05	1.46699525690593e-05	0.00376602995213247	0.00133190477765039
chr6:50080384-50080885	Intestine	Intestine.Lymphoid cells_B cells	up	0.150717918156756	0.204695852234912	1.72470741576328e-05	3.12654973574213e-09	0.00513897998345298	1.99211466287526e-06
chr14:29721279-29721780	Intestine	Intestine.Lymphoid cells_B cells	up	0.13466032674427	0.207260180403832	1.77456184340517e-05	9.03122902025836e-08	0.00525461752153858	2.98373409881332e-05
chr12:17104999-17105500	Intestine	Intestine.Lymphoid cells_B cells	up	0.0953766937486909	0.11392458000052	1.303281149104e-06	8.23612094545675e-05	0.000963779786138439	0.00436489323584093
chr10:56393268-56393769	Intestine	Intestine.Lymphoid cells_B cells	up	0.135379507025144	0.233932506401932	1.81562650519618e-05	3.87527610169921e-10	0.00535399746544668	3.52289749260457e-07
chr9:82837883-82838384	Intestine	Intestine.Lymphoid cells_B cells	up	0.0873477217424421	0.144345208114114	1.81381570957675e-05	2.11906030814492e-08	0.00535399746544668	9.51071583080741e-06
chr14:22801063-22801564	Intestine	Intestine.Lymphoid cells_B cells	down	-0.0990147	-0.120541	4.42628589929445e-06	5.40909263887257e-05	0.00212706137606364	0.00328933676093076
chr10:108538519-108539020	Intestine	Intestine.Lymphoid cells_B cells	up	0.112204214773832	0.191668955779672	1.8695447533857e-05	1.00311166047951e-10	0.00544548786494329	1.13625483039903e-07
chr13:118417532-118418033	Intestine	Intestine.Lymphoid cells_B cells	up	0.122281406420332	0.11791188035721	5.42436744091026e-08	0.000114127773695904	8.14934124880501e-05	0.00542597347534119
chr6:49214560-49215061	Intestine	Intestine.Lymphoid cells_B cells	down	-0.0593954	-0.0922649	1.90814410251392e-05	4.00035769408358e-07	0.0055017769472161	9.6028843313607e-05
chr17:15815653-15816154	Intestine	Intestine.Lymphoid cells_B cells	up	0.0968066211461822	0.124668863695532	1.9478603456861e-05	1.10711148706843e-07	0.00559369054281092	3.54285605112903e-05
chr18:4792649-4793150	Intestine	Intestine.Lymphoid cells_B cells	down	-0.080225	-0.0897902	9.78269099036002e-06	2.83599547017414e-05	0.00359851749718594	0.0020966851341599
chr3:122728695-122729196	Intestine	Intestine.Lymphoid cells_B cells	down	-0.0739244	-0.0807626	1.77045297020659e-06	9.09585497946769e-05	0.00114857331690802	0.00466809351344677
chr11:96199562-96200063	Intestine	Intestine.Lymphoid cells_B cells	up	0.0726582140758319	0.0872062857082751	1.72341233597087e-05	7.76027280012286e-06	0.00513897998345298	0.000829943201069824
chr9:77360626-77361127	Intestine	Intestine.Lymphoid cells_B cells	down	-0.0855723	-0.0810605	2.44745015686464e-07	0.000123317970362835	0.00027078284975841	0.00570701491636359
chr5:66675907-66676408	Intestine	Intestine.Lymphoid cells_B cells	down	-0.093264	-0.0935323	7.07177267113262e-07	0.000112059620320953	0.00061170405013014	0.00536878054739432
chr6:52213130-52213631	Intestine	Intestine.Lymphoid cells_B cells	up	0.0623291472589905	0.111723888037626	2.19768990742149e-05	9.74265617820678e-11	0.00607874213850436	1.11591086368115e-07
chr9:41336597-41337098	Intestine	Intestine.Lymphoid cells_B cells	up	0.104697355429971	0.148199286458926	1.38395509934148e-05	2.11034143773702e-05	0.00444872990086516	0.00171328993947428
chr9:13894457-13894958	Intestine	Intestine.Lymphoid cells_B cells	up	0.059597696128812	0.0798697587520476	2.03420801427637e-05	2.9743221971491e-06	0.0057368805290188	0.000432729012503474
chr17:14165434-14165935	Intestine	Intestine.Lymphoid cells_B cells	up	0.155412668404356	0.217202427511343	2.07557722247997e-05	2.45726310488684e-06	0.00580852320590648	0.000375091357627668
chr17:18597238-18597739	Intestine	Intestine.Lymphoid cells_B cells	up	0.11002438790186	0.0848189618879216	1.8730291592407e-07	0.000134469912668738	0.000222771844769558	0.00598306558304693
chr16:93652471-93652972	Intestine	Intestine.Lymphoid cells_B cells	up	0.142632286243114	0.174614340131646	1.82551575067215e-05	8.19592055574068e-06	0.00536100637857884	0.000870353099254116
chr16:43513873-43514374	Intestine	Intestine.Lymphoid cells_B cells	up	0.0905380263322162	0.107740204906663	1.16428208032691e-05	3.37626181861793e-05	0.00397739314831002	0.00239618891994245
chr1:52116461-52116962	Intestine	Intestine.Lymphoid cells_B cells	up	0.0726880822497023	0.0774630525048874	2.1735680098061e-06	0.000104020479834331	0.00130492312580411	0.0051000936940344
chr8:87150443-87150944	Intestine	Intestine.Lymphoid cells_B cells	up	0.164202341842228	0.202419864928617	1.66298875940733e-05	1.69319329789942e-05	0.00503810697830555	0.00147713520934839
chr8:79027983-79028484	Intestine	Intestine.Lymphoid cells_B cells	down	-0.053372	-0.090982	2.38803170752039e-05	5.02001821993193e-09	0.00652929956751227	2.97293394365795e-06
chr2:74731272-74731773	Intestine	Intestine.Lymphoid cells_B cells	up	0.125611913541988	0.134538049764569	8.95991126217888e-06	5.4210385678062e-05	0.00344688510777148	0.00329239280234711
chr6:49207882-49208383	Intestine	Intestine.Lymphoid cells_B cells	down	-0.103999	-0.130399	8.87911069676605e-06	5.58185412625351e-05	0.00342503295968983	0.00336145379036036
chr6:12497990-12498491	Intestine	Intestine.Lymphoid cells_B cells	up	0.144268950799646	0.14327700943205	2.39491874311111e-06	0.000113292540918884	0.0013814688637397	0.00540661691692549
chr1:130181679-130182180	Intestine	Intestine.Lymphoid cells_B cells	up	0.122981732580955	0.155335193343956	1.61547954854537e-06	0.000124049143003086	0.00108758350512542	0.00572414803943498
chr17:10371290-10371791	Intestine	Intestine.Lymphoid cells_B cells	down	-0.12316	-0.125754	1.60369174945285e-06	0.000125145170540512	0.00108758350512542	0.00574685306313514
chrX:9112615-9113116	Intestine	Intestine.Lymphoid cells_B cells	up	0.117544078708424	0.137259173768499	4.87910295088885e-06	8.77951862254e-05	0.00226829019401518	0.00456816629924681
chr4:56831028-56831529	Intestine	Intestine.Lymphoid cells_B cells	down	-0.0791322	-0.100829	1.06383552220305e-05	4.9490133396166e-05	0.00377698659380368	0.00308446716106306
chr13:33139524-33140025	Intestine	Intestine.Lymphoid cells_B cells	up	0.136791922517381	0.186818963513078	2.01770784110529e-05	1.2533851965553e-05	0.00572515574381534	0.00119140346088069
chr8:121806101-121806602	Intestine	Intestine.Lymphoid cells_B cells	up	0.0931229180144947	0.141749313666662	2.44504410373209e-05	1.58492833571427e-06	0.00667239913309865	0.000270371101063692
chr6:137011152-137011653	Intestine	Intestine.Lymphoid cells_B cells	down	-0.0765902	-0.0903824	1.06129128927852e-05	5.79558329157768e-05	0.00377698659380368	0.00344146780382385
chr1:155383855-155384356	Intestine	Intestine.Lymphoid cells_B cells	up	0.0677675000141604	0.115475520398858	2.74236222251961e-05	3.03180988327477e-08	0.0072765610991537	1.26895024569064e-05
chr8:76901869-76902370	Intestine	Intestine.Lymphoid cells_B cells	up	0.0680319696860854	0.0700171452620312	9.40755375393479e-09	0.000184134935912713	2.27573508809591e-05	0.00727185240542502
chr16:93962248-93962749	Intestine	Intestine.Lymphoid cells_B cells	up	0.116586689232002	0.108642376210087	1.46544515315203e-07	0.000181886328144819	0.000186744816105777	0.00721972719884017
chr14:34518058-34518559	Intestine	Intestine.Lymphoid cells_B cells	up	0.0640949761268768	0.0903403004811241	2.77158013812714e-05	1.27551426511928e-06	0.00732538895618626	0.000235569702398456
chr12:111324440-111324941	Intestine	Intestine.Lymphoid cells_B cells	up	0.102245577811528	0.104129474522789	5.26113163989265e-06	0.000109489731561764	0.00237623339294949	0.00527262889957091
chr10:97631078-97631579	Intestine	Intestine.Lymphoid cells_B cells	up	0.0667758729340555	0.0891960945645622	2.84901119360453e-05	2.09952990114933e-06	0.00743367959042071	0.000334808162694566
chr17:19227175-19227676	Intestine	Intestine.Lymphoid cells_B cells	up	0.13120492542479	0.192692070288919	3.06425051921085e-05	5.06537664106367e-07	0.00782587952073237	0.000115487350753861
chr3:40121358-40121859	Intestine	Intestine.Lymphoid cells_B cells	up	0.170543587176229	0.141312290855026	1.18823523347942e-06	0.000179743870363171	0.000887904112372342	0.00716585590885844
chr7:39867007-39867508	Intestine	Intestine.Lymphoid cells_B cells	up	0.161445618303357	0.161190221251051	2.79709386042729e-07	0.000214123185102694	0.000295712906767129	0.0080242040523615
chr6:137544365-137544866	Intestine	Intestine.Lymphoid cells_B cells	down	-0.119982	-0.114416	1.53565745687117e-06	0.000187342250110907	0.00105881726992503	0.00735375008383638
chr10:85295238-85295739	Intestine	Intestine.Lymphoid cells_B cells	up	0.128905648960785	0.182871490353497	3.50049840265159e-05	1.33377883802913e-08	0.00851192051877087	6.72658130314028e-06
chr14:9862422-9862923	Intestine	Intestine.Lymphoid cells_B cells	up	0.160299928562615	0.206269581202634	3.52861531026459e-05	1.82762744578142e-08	0.00855039204655694	8.58700713478015e-06
chr4:82166049-82166550	Intestine	Intestine.Lymphoid cells_B cells	up	0.0961616800992965	0.106218805763035	1.06653399049104e-05	9.46088840981212e-05	0.00377717114786213	0.0047818231452899
chr8:104039461-104039962	Intestine	Intestine.Lymphoid cells_B cells	down	-0.0863566	-0.082075	2.00434404085269e-06	0.000186340619101061	0.00126782474929919	0.00733397870717688
chr17:15977310-15977811	Intestine	Intestine.Lymphoid cells_B cells	up	0.144417637150082	0.195575617622498	3.46702005408564e-05	7.25574986941538e-07	0.0084730645582075	0.000152964496951616
chr1:57326326-57326827	Intestine	Intestine.Lymphoid cells_B cells	up	0.145290206706794	0.173806978884287	2.03079322153098e-05	4.51742941274016e-05	0.0057368805290188	0.00291476308998158
chr9:97429839-97430340	Intestine	Intestine.Lymphoid cells_B cells	up	0.132019520682959	0.277912980462107	3.62832101749494e-05	6.38605423355163e-09	0.00871039595261064	3.64577281771769e-06
chr7:90302144-90302645	Intestine	Intestine.Lymphoid cells_B cells	down	-0.0669248	-0.0899459	3.13980116920004e-05	7.73357819365158e-06	0.00788952433226947	0.000828654064647694
chr7:87661756-87662257	Intestine	Intestine.Lymphoid cells_B cells	up	0.154550334285638	0.172185748649288	1.22142154224506e-05	9.08069246758129e-05	0.00408719359338286	0.00466586787924433
chr18:86616563-86617064	Intestine	Intestine.Lymphoid cells_B cells	down	-0.110475	-0.146117	2.63181282210881e-05	2.2475361817661e-05	0.00706057994779432	0.00179506073870389
chr1:158764656-158765157	Intestine	Intestine.Lymphoid cells_B cells	up	0.0675113643080618	0.0744108608636365	4.04203710085964e-06	0.000168433228835487	0.00199617890374772	0.0068802129800561
chr1:140426531-140427032	Intestine	Intestine.Lymphoid cells_B cells	up	0.124751978575036	0.137629370478625	1.10547105954534e-05	0.000103700041117685	0.00385763451106476	0.00508957519548849
chr6:134207754-134208255	Intestine	Intestine.Lymphoid cells_B cells	up	0.0665644658000517	0.0643203862531018	2.49107478869291e-06	0.00020605377727966	0.00141085777040241	0.00781332966425984
chr13:28757707-28758208	Intestine	Intestine.Lymphoid cells_B cells	down	-0.0587906	-0.0819309	2.84369208259169e-05	2.39107384218616e-05	0.00743339027098565	0.00186891359831422
chr18:86605397-86605898	Intestine	Intestine.Lymphoid cells_B cells	down	-0.179607	-0.12277	9.04986031003721e-09	0.000274664282695404	2.23031782782884e-05	0.00928437905677403
chr14:29840459-29840960	Intestine	Intestine.Lymphoid cells_B cells	up	0.141957953610416	0.195273004490075	3.86391608395077e-05	1.45719624549684e-06	0.00908523161722882	0.000258035827471825
chr5:33312106-33312607	Intestine	Intestine.Lymphoid cells_B cells	up	0.072954430922225	0.0920318150080739	3.93469158543942e-05	1.40467425079907e-06	0.00916486277180223	0.000252494619359001
chr3:87783572-87784073	Intestine	Intestine.Lymphoid cells_B cells	up	0.102256760594277	0.097072474793389	2.90763114197784e-06	0.00020839922842768	0.00159333322088503	0.00787909178228137
chr13:105054125-105054626	Intestine	Intestine.Lymphoid cells_B cells	down	-0.137942	-0.0894615	8.35382334059761e-09	0.000284092239515113	2.12909121868474e-05	0.009500182941086
chr2:181381052-181381553	Intestine	Intestine.Lymphoid cells_B cells	up	0.0541341485839882	0.0856735756931767	4.20043766291605e-05	6.08256298827277e-08	0.00954623033442723	2.19779169604618e-05
chr1:179576293-179576794	Intestine	Intestine.Lymphoid cells_B cells	up	0.0981391232579935	0.10368711008365	1.74096685251922e-06	0.000232267419867593	0.0011358257544002	0.0084502001614026
chr4:49285259-49285760	Intestine	Intestine.Lymphoid cells_B cells	down	-0.0569389	-0.0737836	2.06396823630882e-05	6.72021761402132e-05	0.00578738315439959	0.00382001631951853
chr7:28732705-28733206	Intestine	Intestine.Lymphoid cells_B cells	down	-0.0608962	-0.0862612	3.13474773524548e-05	2.25271284597644e-05	0.00788952433226947	0.0017963393561594
chr3:132581170-132581671	Intestine	Intestine.Lymphoid cells_B cells	up	0.102567868579294	0.189470116174402	4.30965218852428e-05	7.70126034897982e-10	0.0097170742330954	6.24519705708975e-07
chr14:76532715-76533216	Intestine	Intestine.Lymphoid cells_B cells	down	-0.0853789	-0.113442	3.07060657745728e-05	2.46166880989697e-05	0.00782587952073237	0.00190118625121069
chr14:29721849-29722350	Intestine	Intestine.Lymphoid cells_B cells	up	0.129855348651933	0.137597183694696	1.12537622159225e-05	0.000130169677340735	0.00387590520696242	0.00588546796895498
chr2:106084371-106084872	Intestine	Intestine.Lymphoid cells_B cells	up	0.148658627065948	0.170826907681786	3.83459119490089e-05	6.29398249248395e-06	0.00904351066217938	0.000719793555494615
chr17:70797282-70797783	Intestine	Intestine.Lymphoid cells_B cells	up	0.0997289294284743	0.129910845114699	3.98637005812421e-05	4.11959347234718e-06	0.00923621234051494	0.00054441190624748
chr14:34515876-34516377	Intestine	Intestine.Lymphoid cells_B cells	up	0.0880238360065073	0.0895420889043422	1.04988805304984e-05	0.000137879472410242	0.00376663176438212	0.00606431735601829
chr5:138971369-138971870	Intestine	Intestine.Lymphoid cells_B cells	up	0.1163018377482	0.169693986133153	4.37275636091666e-05	3.29375184633027e-07	0.00977398436591803	8.27636335414861e-05
chr7:64226841-64227342	Intestine	Intestine.Lymphoid cells_B cells	up	0.0828022417776342	0.14401525590608	4.41101966583369e-05	1.5874764068508e-06	0.00978115258807248	0.000270371101063692
chr14:76179326-76179827	Intestine	Intestine.Lymphoid cells_B cells	up	0.0642662318129699	0.0930039772174311	4.44776712163545e-05	1.43322364291414e-06	0.00981892258525312	0.00025601428186643
chr3:133159400-133159901	Intestine	Intestine.Lymphoid cells_B cells	up	0.122598940168322	0.240256360468134	4.63606543875284e-05	1.47434108894142e-07	0.0100449294382213	4.38033929215063e-05
chr14:29787900-29788401	Intestine	Intestine.Lymphoid cells_B cells	up	0.125061617202814	0.280399332210137	4.67743164494846e-05	1.71706811236186e-14	0.0101128463520051	7.42626755359798e-11
chr17:13481411-13481912	Intestine	Intestine.Lymphoid cells_B cells	up	0.115580126998997	0.248724366058449	4.70082319064275e-05	3.1884570324157e-11	0.0101128463520051	5.05632601660554e-08
chr3:16071014-16071515	Intestine	Intestine.Lymphoid cells_B cells	up	0.109482300490243	0.150373130120107	3.64313025883321e-05	2.09873883867307e-05	0.00871039595261064	0.00170678291744031
chr18:57700916-57701417	Intestine	Intestine.Lymphoid cells_B cells	up	0.151864203138643	0.181532500668151	3.58846351727881e-05	2.56943768847837e-05	0.00866613723063229	0.00196002364858571
chr17:10366984-10367485	Intestine	Intestine.Lymphoid cells_B cells	down	-0.121079	-0.14651	1.45960818423528e-05	0.000136938825954955	0.00460887430280523	0.00604127829804048
chr11:4299726-4300227	Intestine	Intestine.Lymphoid cells_B cells	up	0.115158	0.108372961414061	2.36734501858744e-07	0.000325994111464732	0.000267667819230874	0.0103832143639126
chr14:29817506-29818007	Intestine	Intestine.Lymphoid cells_B cells	up	0.155364761083004	0.16535134190054	7.44915850344057e-06	0.000199185584990128	0.00302037982455981	0.00765402506803334
chr5:101764758-101765259	Intestine	Intestine.Lymphoid cells_B cells	down	-0.0867859	-0.089994	2.28475445505226e-06	0.000279567530838846	0.00134193125449744	0.00940174275952957
chr9:96731382-96731883	Intestine	Intestine.Lymphoid cells_B cells	up	0.0780192937396618	0.104664967377188	4.45113849994309e-05	1.00929401940872e-05	0.00981892258525312	0.00101014330012879
chr10:85293018-85293519	Intestine	Intestine.Lymphoid cells_B cells	up	0.122089686228516	0.158936008308573	5.01424217859816e-05	2.22016137337628e-06	0.0105398041339948	0.000349746481074787
chr17:15991884-15992385	Intestine	Intestine.Lymphoid cells_B cells	up	0.113543730526525	0.252055888795049	5.31485394172783e-05	1.4575873764693e-10	0.01091449228747	1.55248284118809e-07
chr11:73132105-73132606	Intestine	Intestine.Lymphoid cells_B cells	up	0.0827586433757902	0.0779891132076017	1.45852108132101e-06	0.000303519049610372	0.00102544809266236	0.00992427327298758
chr3:138064699-138065200	Intestine	Intestine.Lymphoid cells_B cells	up	0.0979077773709551	0.143060576470347	4.59485992692507e-05	9.69299746544842e-06	0.00999690225930569	0.00098254500728598
chr3:108795957-108796458	Intestine	Intestine.Lymphoid cells_B cells	up	0.0606674107112789	0.061417059915036	2.59781535886137e-06	0.000291145170147928	0.00145972676881154	0.00964261414100371
chr5:97935216-97935717	Intestine	Intestine.Lymphoid cells_B cells	down	-0.104422	-0.0889206	5.43727091564283e-07	0.000336603264223241	0.000503914970236498	0.0106053625318921
chr6:49215240-49215741	Intestine	Intestine.Lymphoid cells_B cells	down	-0.0554767	-0.0566372	1.12185598739834e-05	0.000182994156267822	0.00387590520696242	0.00724886426843424
chrX:8992213-8992714	Intestine	Intestine.Lymphoid cells_B cells	up	0.0690888801910664	0.110350095768631	5.23696475809433e-05	3.70185349739649e-06	0.0108113767478322	0.000505446163736613
chr13:33141297-33141798	Intestine	Intestine.Lymphoid cells_B cells	up	0.11710635360038	0.127867160177641	3.03128027039762e-05	6.00857350986426e-05	0.00779525126688702	0.00352763326047662
chr17:18889845-18890346	Intestine	Intestine.Lymphoid cells_B cells	up	0.0795592924845504	0.103184654073669	1.97374449135388e-05	0.000123236753306184	0.00564530478525032	0.00570701491636359
chr5:138017509-138018010	Intestine	Intestine.Lymphoid cells_B cells	up	0.145055961477053	0.203247720271293	5.18728433107821e-05	5.01191498861809e-06	0.0107922735986706	0.000620937981628063
chr16:43403644-43404145	Intestine	Intestine.Lymphoid cells_B cells	up	0.0833291146633756	0.108387193369942	4.0695473242153e-05	2.82258804916477e-05	0.00935501349120683	0.0020894289552616
chr17:48462022-48462523	Intestine	Intestine.Lymphoid cells_B cells	down	-0.0612275	-0.092621	5.49569733582742e-05	2.62629719171356e-06	0.0111574382156278	0.000393734916376182
chr2:33593158-33593659	Intestine	Intestine.Lymphoid cells_B cells	up	0.142262497165694	0.120221132748768	2.41205826395319e-06	0.000322755315439476	0.0013814688637397	0.0103238300405163
chr10:110919924-110920425	Intestine	Intestine.Lymphoid cells_B cells	down	-0.0402691	-0.0733462	5.80694606532978e-05	1.00702328753858e-07	0.0116731066229314	3.27394969682588e-05
chr9:70965946-70966447	Intestine	Intestine.Lymphoid cells_B cells	up	0.0943040384249781	0.0941027981826464	7.0637593681331e-06	0.000252907520289951	0.00290538326241334	0.00884831821372394
chr13:61937844-61938345	Intestine	Intestine.Lymphoid cells_B cells	up	0.0849178147531746	0.122297621855803	5.94801872682767e-05	7.17346977938197e-08	0.0118897062292402	2.51554373659094e-05
chr4:82320990-82321491	Intestine	Intestine.Lymphoid cells_B cells	up	0.0947657380691271	0.14642504287531	5.97187169040031e-05	4.27474248200449e-08	0.0119206911208489	1.65553563592959e-05
chr17:71295012-71295513	Intestine	Intestine.Lymphoid cells_B cells	up	0.0798509934880957	0.111366033819754	4.23223323672298e-05	3.54076140993763e-05	0.00959902248917841	0.00246753726304657
chr5:110300564-110301065	Intestine	Intestine.Lymphoid cells_B cells	up	0.0530477894843225	0.0773135780501124	4.92509061489151e-05	2.03620887166519e-05	0.0104614113158309	0.00167212816455433
chr8:79028590-79029091	Intestine	Intestine.Lymphoid cells_B cells	down	-0.051919	-0.0847119	6.05450417312388e-05	1.2708579767804e-06	0.0120184013018767	0.00023556095308832
chr2:137335229-137335730	Intestine	Intestine.Lymphoid cells_B cells	up	0.141583508151243	0.114240476010054	2.21910459741457e-09	0.000431857969514679	8.33472327793149e-06	0.0122489063674509
chr6:49209860-49210361	Intestine	Intestine.Lymphoid cells_B cells	down	-0.0947722	-0.122924	1.6251303951141e-05	0.000189124336700164	0.00495609210496293	0.0073992823002177
chr3:64234568-64235069	Intestine	Intestine.Lymphoid cells_B cells	up	0.147021832158273	0.152577799632218	9.37922416023744e-06	0.000253316441605015	0.00353498027990379	0.00884834454518703
chr17:85889986-85890487	Intestine	Intestine.Lymphoid cells_B cells	up	0.0988762771073584	0.197661309628214	6.50949597734787e-05	2.81807867359762e-09	0.0125718715002841	1.82821573004794e-06
chr7:137268309-137268810	Intestine	Intestine.Lymphoid cells_B cells	up	0.151734162593625	0.141947668064078	1.38098184189038e-05	0.000218345392666375	0.00444872990086516	0.008129531436805
chr15:77698597-77699098	Intestine	Intestine.Lymphoid cells_B cells	up	0.106585486302218	0.0779431691520982	1.7493469434433e-09	0.000459664243651293	6.7479403555676e-06	0.0127388581574538
chr17:15825489-15825990	Intestine	Intestine.Lymphoid cells_B cells	up	0.0668398797056904	0.0619398820192242	7.15473047160687e-06	0.000305380227369771	0.0029259362516608	0.00997370424968493
chr12:46819258-46819759	Intestine	Intestine.Lymphoid cells_B cells	up	0.0719308615855587	0.0901794095309314	6.25177262095071e-05	7.74158849819507e-06	0.012290330517253	0.000828890080132328
chr7:63656829-63657330	Intestine	Intestine.Lymphoid cells_B cells	up	0.100747172317528	0.142173878373653	6.89082423568496e-05	8.94249946079572e-07	0.0130008606877332	0.000180780353122183
chr3:100848254-100848755	Intestine	Intestine.Lymphoid cells_B cells	up	0.118876587176329	0.159247463797893	7.09176363306497e-05	2.79969521458406e-07	0.0132766214420077	7.23883514141839e-05
chr6:12354964-12355465	Intestine	Intestine.Lymphoid cells_B cells	up	0.136960244128253	0.198165287842739	5.54079129379866e-05	2.97406923190479e-05	0.0112317525768393	0.00217231861337963
chr19:3533152-3533653	Intestine	Intestine.Lymphoid cells_B cells	up	0.0628744655320325	0.0716681278369	3.0613151673407e-05	0.000119484824906607	0.00782587952073237	0.0055859552167086
chr13:31531465-31531966	Intestine	Intestine.Lymphoid cells_B cells	up	0.150359792050277	0.143461551236967	1.61736435358746e-05	0.000235667503388118	0.00494297023557637	0.00851517225051971
chr17:14288103-14288604	Intestine	Intestine.Lymphoid cells_B cells	up	0.0919762415032482	0.186312363200056	7.24389158905067e-05	1.12367899471016e-08	0.0134619424890061	5.88132395641893e-06
chr17:26048083-26048584	Intestine	Intestine.Lymphoid cells_B cells	up	0.126826279030961	0.152921755576324	7.03426242286525e-05	1.87138013052134e-06	0.0132099746058029	0.000304105946798034
chr1:93714114-93714615	Intestine	Intestine.Lymphoid cells_B cells	up	0.108283682984151	0.175152874768222	7.29174351469361e-05	1.90532839752769e-09	0.0135156727453394	1.33302005004285e-06
chrX:85329765-85330266	Intestine	Intestine.Lymphoid cells_B cells	up	0.122437407032641	0.172095038474204	7.35867708381817e-05	9.00524883689411e-08	0.0136044019185345	2.98205367748695e-05
chr9:105831201-105831702	Intestine	Intestine.Lymphoid cells_B cells	down	-0.0850485	-0.0894322	5.33041371317593e-06	0.000379723970410132	0.00239238354339409	0.0113475133904555
chr10:88682879-88683380	Intestine	Intestine.Lymphoid cells_B cells	up	0.0839735111623012	0.089923057267674	6.40963280426446e-06	0.000367270892992872	0.00271873813845401	0.0111528448790457
chr2:80717909-80718410	Intestine	Intestine.Lymphoid cells_B cells	up	0.111107020879126	0.115495884099119	1.44809410200748e-05	0.000280366009410119	0.00459494607937402	0.00941971712030364
chr7:3423331-3423832	Intestine	Intestine.Lymphoid cells_B cells	up	0.118147340589602	0.0875610141430093	6.49040247249277e-09	0.000541433081146942	1.7814157740078e-05	0.0140937617177465
chr9:86203476-86203977	Intestine	Intestine.Lymphoid cells_B cells	up	0.141261576719348	0.304174475283286	7.7634881988141e-05	3.92534527079038e-14	0.01416925945892	1.51416480656293e-10
chr1:152694921-152695422	Intestine	Intestine.Lymphoid cells_B cells	down	-0.13193	-0.21985	2.8751162161504e-05	0.000166326470738637	0.00747446424105374	0.00682623607296603
chr3:145363872-145364373	Intestine	Intestine.Lymphoid cells_B cells	up	0.19735066242744	0.164091046206199	5.20078961647303e-09	0.000556202426920561	1.46993591763047e-05	0.0143550515695859
chr6:113629051-113629552	Intestine	Intestine.Lymphoid cells_B cells	up	0.0698492563363228	0.113155250805644	7.58817052378721e-05	3.04006354335071e-06	0.0139563666216109	0.000439159948543711
chr3:64205120-64205621	Intestine	Intestine.Lymphoid cells_B cells	up	0.11247297289971	0.124848950865995	6.89558276156362e-05	1.67341016088431e-05	0.0130008606877332	0.00146525025645431
chr14:29812569-29813070	Intestine	Intestine.Lymphoid cells_B cells	up	0.169271298288598	0.164414284374011	6.46082360273944e-06	0.000407847057150725	0.00272275539340316	0.011819200687265
chr17:23980374-23980875	Intestine	Intestine.Lymphoid cells_B cells	up	0.0659452676869411	0.0792145794485111	4.38282979329863e-05	9.68741750236936e-05	0.00977398436591803	0.00486385488188491
chr16:93966918-93967419	Intestine	Intestine.Lymphoid cells_B cells	up	0.0971622328614629	0.086347059937568	2.93034257215535e-07	0.00055999276293453	0.000303065371933551	0.0143955281982604
chr4:134379425-134379926	Intestine	Intestine.Lymphoid cells_B cells	up	0.102079464811279	0.119682011081098	7.68936346657758e-05	5.29933854191651e-06	0.0140756226527845	0.000643148634401779
chr17:13850476-13850977	Intestine	Intestine.Lymphoid cells_B cells	up	0.103864338578107	0.176267398832597	8.19528760207039e-05	1.76528942113265e-10	0.0147312875027443	1.81258393771034e-07
chr5:100911434-100911935	Intestine	Intestine.Lymphoid cells_B cells	up	0.0721099552428518	0.0724700147852084	4.23097669967349e-06	0.000456824635884805	0.00206096217912696	0.0126946727671384
chr9:82710874-82711375	Intestine	Intestine.Lymphoid cells_B cells	up	0.116174077051701	0.205602408781991	8.28042519056637e-05	4.58190375141587e-10	0.0148097168533633	4.08717269385674e-07
chr8:12638391-12638892	Intestine	Intestine.Lymphoid cells_B cells	up	0.0595121821552743	0.0830687613408128	7.93223375214588e-05	3.34194769287346e-06	0.014403563995436	0.00047225360645314
chr4:110672568-110673069	Intestine	Intestine.Lymphoid cells_B cells	up	0.142077705713316	0.176128533208857	7.89240988218939e-05	3.98916268544275e-06	0.0143647352443107	0.000532102107586104
chr12:103437548-103438049	Intestine	Intestine.Lymphoid cells_B cells	down	-0.0890411	-0.11587	6.48189642610267e-05	3.58625210608696e-05	0.0125525398306523	0.00248951481317682
chr13:28952979-28953480	Intestine	Intestine.Lymphoid cells_B cells	down	-0.0601634	-0.0729344	3.95280994094918e-05	0.000135511947934278	0.00918828739433274	0.00600459709933929
chr9:111459489-111459990	Intestine	Intestine.Lymphoid cells_B cells	down	-0.131531	-0.162052	2.03355119580308e-05	0.000290858070796579	0.0057368805290188	0.0096402657864902
chr4:140586407-140586908	Intestine	Intestine.Lymphoid cells_B cells	down	-0.0567726	-0.0931129	9.11581918455891e-05	6.40581036672602e-07	0.0157647654381297	0.000138106175042387
chr18:86557694-86558195	Intestine	Intestine.Lymphoid cells_B cells	down	-0.0885809	-0.182167	9.23234109684078e-05	1.98491063919502e-07	0.015848476930687	5.46900359205542e-05
chr3:94613425-94613926	Intestine	Intestine.Lymphoid cells_B cells	up	0.0961444003606798	0.101524059847701	5.47403378741765e-05	9.40450275846213e-05	0.0111451640267532	0.0047631236752972
chr9:6080977-6081478	Intestine	Intestine.Lymphoid cells_B cells	up	0.117366312068442	0.251588317228617	9.38554902277922e-05	2.57273593567073e-11	0.015965948733339	4.37132337717463e-08
chr11:69465633-69466134	Intestine	Intestine.Lymphoid cells_B cells	up	0.0774034527195063	0.111595548913661	8.98902832614035e-05	2.2951099547196e-06	0.0156266757468947	0.000355279038153363
chr8:79059227-79059728	Intestine	Intestine.Lymphoid cells_B cells	down	-0.068625	-0.0967158	5.13785923912959e-05	0.000110578751784488	0.0107206991527125	0.00531209753271264
chr8:41444127-41444628	Intestine	Intestine.Lymphoid cells_B cells	up	0.0836879371639697	0.134095736873949	9.1442452080273e-05	1.73626219163316e-06	0.0157647654381297	0.000287334439187666
chr7:123030754-123031255	Intestine	Intestine.Lymphoid cells_B cells	up	0.0626980664064181	0.10515491615351	9.57065602992705e-05	8.79644312462901e-08	0.0161604540749259	2.95403187886953e-05
chr1:24092345-24092846	Intestine	Intestine.Lymphoid cells_B cells	up	0.0993539631543682	0.107811282885752	4.01077832618341e-05	0.000173697148518793	0.00926269135641103	0.0070228758711604
chr6:50080916-50081417	Intestine	Intestine.Lymphoid cells_B cells	up	0.121911434138819	0.209818270702711	9.75646771495183e-05	1.44565331727181e-08	0.0163207218202494	7.16421611299659e-06
chr17:18797473-18797974	Intestine	Intestine.Lymphoid cells_B cells	up	0.121663641742384	0.118702853199135	1.35306821808074e-05	0.000416735814679603	0.00436912462346957	0.0119633286997277
chr5:4177342-4177843	Intestine	Intestine.Lymphoid cells_B cells	up	0.084211352130137	0.103010056386345	6.34834710351738e-05	6.99774701681815e-05	0.0124158187200628	0.00392318996629627
chr10:100032519-100033020	Intestine	Intestine.Lymphoid cells_B cells	up	0.140148357777655	0.102411131499109	3.52567979330969e-06	0.000577785002871046	0.0018432202301111	0.0146532113475021
chr5:35918594-35919095	Intestine	Intestine.Lymphoid cells_B cells	up	0.120536904114073	0.190528798296998	9.76562907043874e-05	1.34433653436025e-06	0.0163207218202494	0.000245043534521114
chr12:46710634-46711135	Intestine	Intestine.Lymphoid cells_B cells	up	0.070175046421115	0.0991150998148237	9.93515125071065e-05	3.93153777871058e-07	0.0165073868114834	9.52673680693868e-05
chr4:155352578-155353079	Intestine	Intestine.Lymphoid cells_B cells	up	0.0621408144706797	0.084970723741181	5.81623872031075e-05	9.95886520809665e-05	0.0116753425473647	0.00494045560639689
chr17:19627767-19628268	Intestine	Intestine.Lymphoid cells_B cells	up	0.139736885024805	0.213754194145802	9.87572371913183e-05	1.0608393804627e-06	0.0164342503448804	0.000207385909077905
chr8:45799669-45800170	Intestine	Intestine.Lymphoid cells_B cells	up	0.110535284997288	0.119584532643376	2.73077145841361e-05	0.000280788621372721	0.00727139226922807	0.00942919302030037
chr8:20894126-20894627	Intestine	Intestine.Lymphoid cells_B cells	up	0.136338542084501	0.175954123348967	9.18596922784315e-05	9.03107665280627e-06	0.0157958827960806	0.000933346404196323
chr16:31507318-31507819	Intestine	Intestine.Lymphoid cells_B cells	down	-0.0815161	-0.0922355	5.42435397750992e-05	0.000124268669285914	0.0110914827662769	0.00572958141387075
chr9:4082691-4083192	Intestine	Intestine.Lymphoid cells_B cells	up	0.12126860242988	0.159395433497753	0.00010287592108908	1.3415817286469e-06	0.0167996143724461	0.000244854105676982
chr10:91189424-91189925	Intestine	Intestine.Lymphoid cells_B cells	up	0.0790825286967646	0.0683768187240939	5.53731557538555e-06	0.000575087670895427	0.00246971196306665	0.014615173208846
chr12:104067419-104067920	Intestine	Intestine.Lymphoid cells_B cells	up	0.0656862982023773	0.120051036926256	0.000108486237550358	5.44616830736263e-09	0.0173972918743115	3.21197903099184e-06
chr12:55913128-55913629	Intestine	Intestine.Lymphoid cells_B cells	up	0.12562800922603	0.149816703483652	7.27583005692353e-05	7.03645277661289e-05	0.0135037135116301	0.00393214834020868
chr3:122729286-122729787	Intestine	Intestine.Lymphoid cells_B cells	down	-0.082737	-0.076492	1.94052890992846e-06	0.000676974918122324	0.00124756778441725	0.016188616305977
chr1:158765783-158766284	Intestine	Intestine.Lymphoid cells_B cells	up	0.081025296856628	0.133059373076648	0.000107569001267588	8.1404010684973e-07	0.0172973674484374	0.000167652323535384
chr2:169523018-169523519	Intestine	Intestine.Lymphoid cells_B cells	down	-0.0617467	-0.111067	9.53255199649005e-05	1.43596871727318e-05	0.0161572581449689	0.00131040408698272
chr13:40676714-40677215	Intestine	Intestine.Lymphoid cells_B cells	up	0.116105155534399	0.0970947082961117	6.16022329505045e-07	0.000733346457891221	0.000546094229542099	0.0169477497834059
chr13:95081089-95081590	Intestine	Intestine.Lymphoid cells_B cells	up	0.103760125535309	0.148143813193689	0.000105453950239166	5.10323807253716e-06	0.0170989534101114	0.000628976295910876
chr7:76461112-76461613	Intestine	Intestine.Lymphoid cells_B cells	down	-0.0530121	-0.0965459	0.000113505367882816	1.13117219703003e-07	0.0178807286155707	3.6007752599079e-05
chr13:33113004-33113505	Intestine	Intestine.Lymphoid cells_B cells	up	0.113314359438744	0.0952557143521607	2.85179100597322e-06	0.000690657029730683	0.00157150200593252	0.0163498646394563
chr19:60895371-60895872	Intestine	Intestine.Lymphoid cells_B cells	up	0.0679529264153202	0.0822204808396914	6.46044798334332e-05	0.00011890135467407	0.0125280024181344	0.00557104056021925
chr1:64078721-64079222	Intestine	Intestine.Lymphoid cells_B cells	down	-0.0468484	-0.0807898	0.000110148917856887	6.11981408320627e-06	0.0175260804372424	0.000707242384786666
chr7:39865747-39866248	Intestine	Intestine.Lymphoid cells_B cells	up	0.149624270418834	0.16290858047887	1.52403748710579e-05	0.000518612091849893	0.00472862448499319	0.0137274466241069
chr13:22497330-22497831	Intestine	Intestine.Lymphoid cells_B cells	up	0.154893404698254	0.142600041303083	3.83983595000189e-05	0.000281070081791884	0.00904351066217938	0.00943227048052312
chr6:94858153-94858654	Intestine	Intestine.Lymphoid cells_B cells	down	-0.0528298	-0.104002	0.000118039298322945	1.48954250573063e-07	0.0184322109560656	4.39336595629475e-05
chr4:33290014-33290515	Intestine	Intestine.Lymphoid cells_B cells	up	0.078478754174251	0.0531530024764806	4.71657126228196e-09	0.000856945653328141	1.46340851486507e-05	0.0185965444213105
chr4:44624741-44625242	Intestine	Intestine.Lymphoid cells_B cells	up	0.0439802976820833	0.0634490826540368	0.000115508729353385	5.40289298074261e-06	0.0181163383387171	0.000650736285049374
chr5:35905195-35905696	Intestine	Intestine.Lymphoid cells_B cells	up	0.121049347070992	0.11935513844769	2.83691819331018e-05	0.000379208299747342	0.0074292901325138	0.0113439793278431
chr12:111366986-111367487	Intestine	Intestine.Lymphoid cells_B cells	up	0.114923864118608	0.128615280082775	8.67184300762851e-05	6.06477855330874e-05	0.01524851272882	0.00354909349548412
chr14:105397383-105397884	Intestine	Intestine.Lymphoid cells_B cells	down	-0.0971927	-0.31924	0.000123009561288203	5.84988225544537e-08	0.0188149818478209	2.13534167525879e-05
chr6:37211673-37212174	Intestine	Intestine.Lymphoid cells_B cells	up	0.147183769935207	0.150464009898014	0.000108748578364434	1.78658757606325e-05	0.017412810794802	0.00153422939353822
chr1:121277406-121277907	Intestine	Intestine.Lymphoid cells_B cells	up	0.0571866288658039	0.104895469687009	0.000124745554018826	6.04297473485512e-08	0.0189484904297779	2.1945993029452e-05
chr15:66447349-66447850	Intestine	Intestine.Lymphoid cells_B cells	up	0.0777196212577518	0.118879838636996	0.000124810264754607	8.11048262751564e-08	0.0189484904297779	2.78259740992678e-05
chr14:34514121-34514622	Intestine	Intestine.Lymphoid cells_B cells	up	0.0871809590541082	0.0776386251266524	6.3977273961776e-06	0.000684734253667025	0.00271873813845401	0.0162835531859284
chr9:111563187-111563688	Intestine	Intestine.Lymphoid cells_B cells	down	-0.101855	-0.0905811	1.2265873403763e-07	0.000899961286410412	0.000160608671163181	0.0191041932909109
chr11:67160109-67160610	Intestine	Intestine.Lymphoid cells_B cells	up	0.0697342259359048	0.0731646082339793	1.30507058490969e-05	0.00059861319093367	0.00427213060001493	0.0149967472464134
chr1:73753104-73753605	Intestine	Intestine.Lymphoid cells_B cells	down	-0.0750821	-0.0767696	3.82390493632917e-05	0.000325244035265757	0.00904351066217938	0.0103778514842991
chr17:17973379-17973880	Intestine	Intestine.Lymphoid cells_B cells	up	0.0730934753834571	0.0989975567585548	0.000103657953114717	3.76705752162123e-05	0.0168724444183491	0.00257989211955791
chr1:24045640-24046141	Intestine	Intestine.Lymphoid cells_B cells	up	0.0838330543119323	0.10554181741001	0.000119773545330205	7.92288892850766e-06	0.0186215244920568	0.000845131838140753
chr18:64469039-64469540	Intestine	Intestine.Lymphoid cells_B cells	up	0.0901366873275409	0.111084115620819	4.47374910026473e-05	0.000289899452073761	0.009853570472009	0.00962804055616548
chr17:18190187-18190688	Intestine	Intestine.Lymphoid cells_B cells	up	0.111158824414475	0.183581205888152	0.000129358704974514	4.35327822730478e-07	0.0194138715129154	0.000103310104459278
chr9:82836456-82836957	Intestine	Intestine.Lymphoid cells_B cells	up	0.0908118385033872	0.13329529154389	0.000125945754717637	4.14565264618678e-06	0.0190418240427119	0.000546338068582051
chr6:52072893-52073394	Intestine	Intestine.Lymphoid cells_B cells	up	0.119435166839873	0.159437316785248	0.000129970196073787	1.07455672135088e-06	0.0194521567230643	0.000208944187327088
chr9:22757288-22757789	Intestine	Intestine.Lymphoid cells_B cells	up	0.088809626128152	0.114406691366052	8.89998622470159e-05	7.58220012731164e-05	0.0155476332182902	0.00413828654290794
chr3:10116363-10116864	Intestine	Intestine.Lymphoid cells_B cells	up	0.1110257019701	0.135368824631961	0.000123030002273478	8.25056006955302e-06	0.0188149818478209	0.000873555590034781
chr16:5352125-5352626	Intestine	Intestine.Lymphoid cells_B cells	down	-0.0683963	-0.0634214	9.25959893815887e-07	0.000886743275375129	0.00076471493461861	0.0189630727052203
chr7:7130536-7131037	Intestine	Intestine.Lymphoid cells_B cells	up	0.0641269575736395	0.0928046344122426	0.00010762073858785	3.77826972603376e-05	0.0172973674484374	0.00258261383323009
chr17:14523630-14524131	Intestine	Intestine.Lymphoid cells_B cells	up	0.105130364810841	0.112571945519123	5.43890025112981e-05	0.00024897508549689	0.0111053161579721	0.00880007927252555
chr9:40917944-40918445	Intestine	Intestine.Lymphoid cells_B cells	up	0.106231484537446	0.173923847449785	0.000135662342767708	1.30311428427998e-09	0.0200645307867133	9.73747031987307e-07
chr19:58850690-58851191	Intestine	Intestine.Lymphoid cells_B cells	up	0.0552861980500432	0.0836896200492369	0.000127002504648247	1.23981619541071e-05	0.0191812756332448	0.00118204092634468
chr14:29876035-29876536	Intestine	Intestine.Lymphoid cells_B cells	up	0.13722552329596	0.125839918578816	6.81322866908058e-06	0.000780684705130364	0.00282677688536586	0.017581324428995
chr7:4752867-4753368	Intestine	Intestine.Lymphoid cells_B cells	down	-0.0850828	-0.0668102	1.45037108420077e-08	0.00103011580325169	3.26852858452625e-05	0.0206753266633799
chr14:78699098-78699599	Intestine	Intestine.Lymphoid cells_B cells	up	0.0584367312544343	0.0754708063507389	0.000133638893642645	8.34215242730031e-06	0.0198475311719593	0.000880640061415688
chr2:166165346-166165847	Intestine	Intestine.Lymphoid cells_B cells	up	0.114458721452803	0.166224015521143	0.000139075440199585	2.61577773269493e-06	0.0203559078290892	0.000392983432759106
chr10:82514493-82514994	Intestine	Intestine.Lymphoid cells_B cells	up	0.0841043338848734	0.152990214710483	0.000143686345078063	5.31128440388601e-10	0.0207565687397991	4.65059972552287e-07
chr18:5397303-5397804	Intestine	Intestine.Lymphoid cells_B cells	up	0.0785680924517038	0.150447725050731	0.000144192041146183	8.92398468991597e-08	0.0208085590298765	2.96892025846985e-05
chr1:176355273-176355774	Intestine	Intestine.Lymphoid cells_B cells	up	0.193253636866928	0.135813729641572	3.37208963831273e-08	0.00104064969552863	5.79853158480175e-05	0.0207929415837292
chr15:96117690-96118191	Intestine	Intestine.Lymphoid cells_B cells	up	0.106066386006731	0.122617767126067	3.29525730482376e-05	0.00045962135302786	0.00817934440997681	0.0127388581574538
chr9:40858715-40859216	Intestine	Intestine.Lymphoid cells_B cells	up	0.0721274003344383	0.1196661235814	0.000138697533445653	5.3471822782674e-06	0.020336957400992	0.000645660950493602
chr5:91621744-91622245	Intestine	Intestine.Lymphoid cells_B cells	up	0.108272207834444	0.112518662964765	3.9363112574723e-05	0.000417633975277745	0.00916486277180223	0.0119725519934435
chr14:33772799-33773300	Intestine	Intestine.Lymphoid cells_B cells	up	0.148357737210615	0.16417244918419	0.00011312512402989	5.54589860383533e-05	0.0178405195602674	0.00334686187033317
chr1:179578563-179579064	Intestine	Intestine.Lymphoid cells_B cells	up	0.0804570249268584	0.117546564745618	0.000139486546459244	8.12317043240251e-06	0.0203559078290892	0.000863269826354591
chr5:110410325-110410826	Intestine	Intestine.Lymphoid cells_B cells	up	0.0936330040765907	0.0858284710629473	1.10890481854425e-05	0.000765341018543265	0.00385814235811038	0.0173798777296052
chr1:184090511-184091012	Intestine	Intestine.Lymphoid cells_B cells	up	0.0696288017705378	0.0939056439515644	0.000131661989564244	1.98045622427215e-05	0.0196169534859059	0.00164432015214089
chr8:79371973-79372474	Intestine	Intestine.Lymphoid cells_B cells	up	0.0798718787837453	0.13556459164832	0.000147899509019437	5.56159310029056e-07	0.0211511117487877	0.000123640625178484
chr9:118926252-118926753	Intestine	Intestine.Lymphoid cells_B cells	down	-0.0803924	-0.128184	8.54620683831985e-05	0.000145558407218129	0.0151710052834871	0.00625743316620488
chr14:64517925-64518426	Intestine	Intestine.Lymphoid cells_B cells	up	0.0929860923494342	0.138740529413229	0.000130158975859186	2.61557747825021e-05	0.0194521567230643	0.00198355834221989
chr16:59558899-59559400	Intestine	Intestine.Lymphoid cells_B cells	up	0.0848852380476592	0.123807012119364	0.000148370222494612	1.58301492194291e-06	0.0211710265884858	0.000270371101063692
chr9:88956652-88957153	Intestine	Intestine.Lymphoid cells_B cells	up	0.0720641144401444	0.0847161510240314	7.34181920507529e-05	0.000209063248528013	0.0135908405217272	0.00789300346897548
chr15:9461004-9461505	Intestine	Intestine.Lymphoid cells_B cells	down	-0.107472	-0.102086	2.70355813856997e-05	0.000561448336456164	0.00721238564054692	0.0144148502198902
chr4:41631263-41631764	Intestine	Intestine.Lymphoid cells_B cells	up	0.0924188689802212	0.1625478581645	0.000154438787372955	5.41190978020753e-10	0.021697801075498	4.70981348457524e-07
chr3:40142162-40142663	Intestine	Intestine.Lymphoid cells_B cells	up	0.139830648123967	0.184042083870201	0.000149691065281808	3.71849494074888e-06	0.021239607841894	0.000505446163736613
chr1:139503672-139504173	Intestine	Intestine.Lymphoid cells_B cells	up	0.127216842645054	0.158168426319126	4.41872195928433e-05	0.000420053885927047	0.00978115258807248	0.0120047598748602
chr16:88700924-88701425	Intestine	Intestine.Lymphoid cells_B cells	down	-0.0764495	-0.0797244	2.50285997369761e-05	0.000606654339555014	0.00680415594068605	0.0151291475194969
chr4:21937833-21938334	Intestine	Intestine.Lymphoid cells_B cells	up	0.113876424924477	0.120070517305479	3.37218717012417e-06	0.00100249535853685	0.00179235491692438	0.0203036962610776
chr18:86591191-86591692	Intestine	Intestine.Lymphoid cells_B cells	down	-0.11593	-0.142192	0.000124930141352688	5.62734816440247e-05	0.0189484904297779	0.00338171637648917
chr1:172955327-172955828	Intestine	Intestine.Lymphoid cells_B cells	up	0.115763199571402	0.162894897120107	0.000153255793885875	6.39727687611063e-06	0.0216139129709166	0.000729269125292343
chr4:19303334-19303835	Intestine	Intestine.Lymphoid cells_B cells	up	0.159176202993036	0.180111667181568	0.000144700122600344	2.37845057750462e-05	0.0208433663985593	0.00186210630951053
chr18:21821847-21822348	Intestine	Intestine.Lymphoid cells_B cells	up	0.105079330534792	0.113214831388267	0.000116579817332592	9.05795774966704e-05	0.0182442300975624	0.00466205539799307
chr9:40671226-40671727	Intestine	Intestine.Lymphoid cells_B cells	up	0.125243761973005	0.0989376511337093	3.23061896029158e-09	0.00122858267660068	1.09782585830632e-05	0.022915346828954
chr15:102999133-102999634	Intestine	Intestine.Lymphoid cells_B cells	up	0.0607442895220234	0.0741371795918803	0.000159911777185549	7.48559483584479e-06	0.0221155508595254	0.000811834374886864
chr2:148440379-148440880	Intestine	Intestine.Lymphoid cells_B cells	down	-0.0610391	-0.0709853	4.6380486111571e-05	0.000468731543210943	0.0100449294382213	0.0128851105468264
chr2:164210792-164211293	Intestine	Intestine.Lymphoid cells_B cells	up	0.0693405340524021	0.0830649301806231	8.64766922486632e-05	0.000204818338729457	0.01524851272882	0.00778353286321645
chr7:104502029-104502530	Intestine	Intestine.Lymphoid cells_B cells	down	-0.0788223	-0.0917552	7.39096436300426e-05	0.000281522450318475	0.013646416529695	0.00944099080736326
chr4:81926616-81927117	Intestine	Intestine.Lymphoid cells_B cells	up	0.107531913759955	0.146030673390534	0.000160554928434665	9.5124855005691e-06	0.0221187660288698	0.000971144478242649
chr17:28834714-28835215	Intestine	Intestine.Lymphoid cells_B cells	up	0.0770057071155304	0.105780101385481	0.000157655755009976	1.15525374298483e-05	0.0219842371754926	0.00111784701839842
chr17:14205465-14205966	Intestine	Intestine.Lymphoid cells_B cells	up	0.124409656839039	0.161848906510425	0.000136822127319715	4.87071621652563e-05	0.0201317539170917	0.00305251017185323
chr18:74288088-74288589	Intestine	Intestine.Lymphoid cells_B cells	up	0.0517538392008697	0.0630149759299492	6.57420812219368e-05	0.000342938972391741	0.0126455159033958	0.010712545829643
chr8:62265161-62265662	Intestine	Intestine.Lymphoid cells_B cells	up	0.128588913428187	0.143687653394484	8.43582763073241e-05	0.000234566853564042	0.014993711865114	0.00849057053210101
chr13:17627079-17627580	Intestine	Intestine.Lymphoid cells_B cells	down	-0.0668302	-0.062018	1.26375746024129e-05	0.000931862950873068	0.00416555472876393	0.019461740323094
chr13:54372685-54373186	Intestine	Intestine.Lymphoid cells_B cells	down	-0.0458295	-0.0556864	9.24986777504995e-05	0.000207007429666213	0.015848476930687	0.0078389303241392
chr14:55868569-55869070	Intestine	Intestine.Lymphoid cells_B cells	up	0.0815987233849984	0.0790725851431197	2.10323945109799e-06	0.00119061099574654	0.00129139768327671	0.0224476570352615
chr13:28950208-28950709	Intestine	Intestine.Lymphoid cells_B cells	down	-0.0680006	-0.0907659	9.73694321589919e-05	0.000195038130710469	0.0163109798538262	0.00755813797651939
chr4:131356288-131356789	Intestine	Intestine.Lymphoid cells_B cells	up	0.151699221628457	0.154317546447264	0.000127282225142569	9.34518185286331e-05	0.0192032011641099	0.00474667945705553
chr10:18394864-18395365	Intestine	Intestine.Lymphoid cells_B cells	up	0.109548054444356	0.179406327698108	0.000184572902292416	9.77717664201382e-08	0.0243016447479546	3.18593095674607e-05
chr13:85724043-85724544	Intestine	Intestine.Lymphoid cells_B cells	up	0.12030245336703	0.0612870155014282	1.67213527989711e-13	0.00136800027314279	5.74060522216465e-09	0.024357972339264
chr17:14287062-14287563	Intestine	Intestine.Lymphoid cells_B cells	up	0.13689799422971	0.236639534604321	0.000186640883432881	1.58366060288791e-09	0.0244610959109959	1.14734200957652e-06
chr2:113527683-113528184	Intestine	Intestine.Lymphoid cells_B cells	up	0.105938990564362	0.133089879277279	0.000160090922401696	3.5003625085038e-05	0.0221187660288698	0.00244774982196813
chr13:48552707-48553208	Intestine	Intestine.Lymphoid cells_B cells	up	0.0775609990056146	0.0757535152508701	1.07761620089596e-05	0.00104809045179132	0.00379757270757223	0.020883381493992
chr17:18645704-18646205	Intestine	Intestine.Lymphoid cells_B cells	up	0.0794472204201217	0.0728532791243129	1.51093117233151e-05	0.000976366451718291	0.00471873393084995	0.0199810728079716
chr5:115987754-115988255	Intestine	Intestine.Lymphoid cells_B cells	up	0.0603116470401774	0.0918247176860144	0.0001834058258395	4.04339299232777e-06	0.0242149982304504	0.00053732702182215
chr2:74731920-74732421	Intestine	Intestine.Lymphoid cells_B cells	up	0.0901772340767426	0.139993904770136	0.000197305323545119	4.84796354366279e-07	0.0252341411025558	0.000111241277943043
chr10:45019419-45019920	Intestine	Intestine.Lymphoid cells_B cells	up	0.124441252913066	0.093678910701363	1.99852868429131e-06	0.00136832348432933	0.00126782474929919	0.024357972339264
chr14:64517398-64517899	Intestine	Intestine.Lymphoid cells_B cells	up	0.0920522377417943	0.183441936776574	0.000205923737199169	2.24855442498702e-09	0.0259402113574707	1.51620841940436e-06
chr19:5751652-5752153	Intestine	Intestine.Lymphoid cells_B cells	down	-0.0793815	-0.108484	0.000143340235906228	0.000107419252544769	0.0207379754685993	0.00521472972795904
chr2:92379776-92380277	Intestine	Intestine.Lymphoid cells_B cells	up	0.0478524229778668	0.0564774783526245	0.000118525908787114	0.000200330402563568	0.0184476464620851	0.00767775412875476
chr6:109230545-109231046	Intestine	Intestine.Lymphoid cells_B cells	up	0.133277088292963	0.153640181151777	0.000128047672999234	0.000168553713239498	0.0192576144163779	0.00688316456892536
chr12:71853195-71853696	Intestine	Intestine.Lymphoid cells_B cells	up	0.0867926628608047	0.121453441035521	0.000182707566237783	2.73497581614496e-05	0.0241451432256679	0.0020453664881904
chr1:151258655-151259156	Intestine	Intestine.Lymphoid cells_B cells	up	0.0734653879148314	0.0907297566279533	0.000187763013402177	2.31232053136496e-05	0.0244646699405176	0.00182403970196148
chr16:26348770-26349271	Intestine	Intestine.Lymphoid cells_B cells	up	0.0885182791785207	0.130476247730054	0.000202516153618901	5.83645104696843e-06	0.0256467750746264	0.000683348350473768
chr12:83379975-83380476	Intestine	Intestine.Lymphoid cells_B cells	up	0.160225221107376	0.143463757433141	2.61697192973303e-05	0.000929533099864399	0.00704725852262672	0.0194326471576163
chr11:64187761-64188262	Intestine	Intestine.Lymphoid cells_B cells	up	0.101891195466787	0.166652796879793	0.000215059012477692	7.05313017391299e-10	0.0265152485518668	5.92147618200916e-07
chr14:32422735-32423236	Intestine	Intestine.Lymphoid cells_B cells	up	0.102591666590099	0.22433326008244	0.000215727437478031	4.02970690602299e-11	0.0265507625675715	5.69441473718045e-08
chr2:52319067-52319568	Intestine	Intestine.Lymphoid cells_B cells	up	0.082895581248155	0.0825949129990201	5.31272654811183e-05	0.000659474720598179	0.01091449228747	0.015901819567943
chr8:91086894-91087395	Intestine	Intestine.Lymphoid cells_B cells	up	0.0716464974558387	0.111082442064277	0.000215000030535458	2.96347784842865e-06	0.0265152485518668	0.000431591237182787
chr9:40839425-40839926	Intestine	Intestine.Lymphoid cells_B cells	up	0.0677032418624853	0.112676519221052	0.000212970279070511	4.46540142726749e-06	0.0264542820801215	0.000575488837672823
chr3:40120424-40120925	Intestine	Intestine.Lymphoid cells_B cells	up	0.112993562643364	0.18716290998896	0.000223566678870462	6.00955929305274e-09	0.0270280181202084	3.47250340300267e-06
chr9:47143116-47143617	Intestine	Intestine.Lymphoid cells_B cells	up	0.178042410433809	0.152363038412793	2.91373539594598e-06	0.00147887187019637	0.00159333322088503	0.0255316933351768
chr14:78306825-78307326	Intestine	Intestine.Lymphoid cells_B cells	down	-0.0608514	-0.087937	0.000177109003005946	6.24275462779475e-05	0.023601965774996	0.00362929088186304
chr7:67950805-67951306	Intestine	Intestine.Lymphoid cells_B cells	down	-0.0546883	-0.0887622	0.00021992492843	4.32107526924997e-06	0.0268737718195577	0.000563215659112724
chr11:100904860-100905361	Intestine	Intestine.Lymphoid cells_B cells	up	0.0630198631725579	0.0930707005464622	0.000224897752802584	6.25155418803554e-06	0.0270905288645862	0.000716664112396133
chr7:39857263-39857764	Intestine	Intestine.Lymphoid cells_B cells	up	0.187709241905895	0.131251144294674	3.55078868204258e-08	0.00172534125881365	6.03312814114102e-05	0.0278954669196891
chr8:6481917-6482418	Intestine	Intestine.Lymphoid cells_B cells	down	-0.0690046	-0.0872036	0.000162806693144953	0.000125003808114809	0.0223402722834253	0.00574220904711235
chr16:38017043-38017544	Intestine	Intestine.Lymphoid cells_B cells	up	0.0904863881440838	0.123564091101688	0.000235250423850041	1.24531232949088e-06	0.0279799012446444	0.000231844112162603
chr4:82167956-82168457	Intestine	Intestine.Lymphoid cells_B cells	up	0.107410117156191	0.113954548075121	7.62872857702147e-05	0.000550666864557508	0.0140129042139873	0.0142560089927636
chr14:76148270-76148771	Intestine	Intestine.Lymphoid cells_B cells	up	0.0667934118888399	0.0700602089113956	8.30275289766013e-05	0.00050628811296305	0.0148310651384937	0.013529201391975
chr11:107454761-107455262	Intestine	Intestine.Lymphoid cells_B cells	up	0.066068398060848	0.0719711354039032	0.000105247391456502	0.000391855552154677	0.0170891111470282	0.011566691166719
chr2:181080814-181081315	Intestine	Intestine.Lymphoid cells_B cells	up	0.0816027374408866	0.102354711105156	0.000192391904482326	6.82068223729102e-05	0.0248947798507122	0.00385687421408527
chr8:80393087-80393588	Intestine	Intestine.Lymphoid cells_B cells	down	-0.12505	-0.126859	3.0688116275387e-05	0.00107548477256062	0.00782587952073237	0.0211779095859467
chr5:34972921-34973422	Intestine	Intestine.Lymphoid cells_B cells	up	0.101766287167325	0.106211505988951	0.000196373490564772	7.34989167737981e-05	0.0252341411025558	0.00405501969288611
chr8:125669539-125670040	Intestine	Intestine.Lymphoid cells_B cells	down	-0.0494245	-0.0853565	0.000245390085235935	4.00518423854186e-06	0.0289025172428023	0.000533107883592501
chr14:29888190-29888691	Intestine	Intestine.Lymphoid cells_B cells	up	0.12565647908984	0.200106086379644	0.000249171522544336	2.11264457746485e-06	0.0291737131941081	0.000336523532002335
chr14:34509002-34509503	Intestine	Intestine.Lymphoid cells_B cells	up	0.0836435251041702	0.111911362569348	9.8733638401569e-05	0.000503466402477294	0.0164342503448804	0.013490165426981
chr7:101471018-101471519	Intestine	Intestine.Lymphoid cells_B cells	down	-0.0600256	-0.0715917	0.00012134733688823	0.000377568119476524	0.0187234349297683	0.0113115097154004
chr6:118074078-118074579	Intestine	Intestine.Lymphoid cells_B cells	up	0.119461747608358	0.162540319836118	0.000263767209113685	6.30698648080813e-08	0.0303357842615308	2.26170436805744e-05
chr6:49210465-49210966	Intestine	Intestine.Lymphoid cells_B cells	down	-0.0745312	-0.0879376	5.07191701645135e-05	0.000955979380192207	0.0106186798455068	0.0197454704860423
chr18:64683417-64683918	Intestine	Intestine.Lymphoid cells_B cells	up	0.0632775879335244	0.106246349690687	0.000244002479107107	1.9573967917453e-05	0.0288129768124544	0.00162896501285747
chr13:113661672-113662173	Intestine	Intestine.Lymphoid cells_B cells	up	0.102398889985675	0.16847407128589	0.000272659218565383	2.05563111210889e-07	0.0309832916485077	5.5990056268059e-05
chr11:59913580-59914081	Intestine	Intestine.Lymphoid cells_B cells	up	0.0785280009904173	0.0779274318930826	2.09416372555001e-05	0.00145019444404552	0.00582626556657699	0.0252402168237738
chr13:118418205-118418706	Intestine	Intestine.Lymphoid cells_B cells	up	0.084047631957964	0.102705494417131	0.000166846767205307	0.000230735123772452	0.0226617066525139	0.00842451772967496
chr2:113494618-113495119	Intestine	Intestine.Lymphoid cells_B cells	up	0.0684239849221178	0.0954841970109324	0.000216726612124287	8.83815572495525e-05	0.0265803018708326	0.00458530329948569
chr9:105800218-105800719	Intestine	Intestine.Lymphoid cells_B cells	down	-0.0573818	-0.0737096	0.00015829394589919	0.000266946068250607	0.0220413123263571	0.00913221731663462
chr15:76590366-76590867	Intestine	Intestine.Lymphoid cells_B cells	up	0.0576258050038912	0.0845161267653485	0.000272124345480667	1.46243916125512e-06	0.0309824423766203	0.000258122858237555
chr12:108554396-108554897	Intestine	Intestine.Lymphoid cells_B cells	down	-0.0988175	-0.0829894	7.14176506023652e-06	0.00177235955756977	0.0029259362516608	0.0283172781254436
chr18:66967168-66967669	Intestine	Intestine.Lymphoid cells_B cells	up	0.13224804592925	0.192219229287751	0.000278559142928301	9.58374307791917e-07	0.0314036928240907	0.000190268663052355
chr2:70412226-70412727	Intestine	Intestine.Lymphoid cells_B cells	up	0.129228669032881	0.136038424093301	0.000188110764409053	0.000179582761037592	0.0244646699405176	0.00716543751365089
chr14:39044818-39045319	Intestine	Intestine.Lymphoid cells_B cells	up	0.122331178486987	0.165181861288998	0.000278395936044278	3.63795506249135e-06	0.0314036928240907	0.000503027491290293
chr14:29521263-29521764	Intestine	Intestine.Lymphoid cells_B cells	up	0.135127932277792	0.156588501500334	4.48846175093139e-05	0.00115429109827174	0.00985479346355685	0.0220985972783013
chr17:14927588-14928089	Intestine	Intestine.Lymphoid cells_B cells	up	0.0946396058540816	0.178642630113681	0.000286616555509996	1.54575168138925e-10	0.031956087901295	1.62693346720123e-07
chr3:132564809-132565310	Intestine	Intestine.Lymphoid cells_B cells	up	0.141761618143743	0.141361011864158	0.000163101957059284	0.000291189056835052	0.0223402722834253	0.00964261414100371
chr3:16072890-16073391	Intestine	Intestine.Lymphoid cells_B cells	up	0.110943929637625	0.17229532277525	0.00028371043982416	1.21846880500875e-06	0.0317835861958111	0.000228221445834736
chr17:87796280-87796781	Intestine	Intestine.Lymphoid cells_B cells	up	0.0780712528908337	0.114078773136018	0.000275807271845535	9.9674642932885e-06	0.0312167462861872	0.00100041939085465
chr8:68354988-68355489	Intestine	Intestine.Lymphoid cells_B cells	down	-0.0874248	-0.0748253	3.59838850145439e-05	0.00129676542223117	0.00867527703516175	0.0236281818106116
chr3:79234002-79234503	Intestine	Intestine.Lymphoid cells_B cells	up	0.07108838396531	0.0692815991315943	1.56222512366717e-05	0.00168736152387852	0.00481570234449834	0.0275193845246511
chr8:8993227-8993728	Intestine	Intestine.Lymphoid cells_B cells	down	-0.0689571	-0.0884537	0.000159545556763236	0.000336436804487575	0.0221077476150253	0.0106045950714851
chr3:5820603-5821104	Intestine	Intestine.Lymphoid cells_B cells	up	0.125214772431975	0.148555550790848	0.000257411604814451	4.6549823399402e-05	0.0297721344291229	0.00297260715653523
chr12:84612483-84612984	Intestine	Intestine.Lymphoid cells_B cells	up	0.101447973971294	0.0769532136498572	3.98673369037514e-06	0.00205482643803048	0.00198544350845035	0.0308237918259301
chr19:54107456-54107957	Intestine	Intestine.Lymphoid cells_B cells	up	0.0472757648791727	0.192044419360399	0.00030054176902419	9.59201123090616e-15	0.0329957872632373	4.27815690912453e-11
chr5:95941621-95942122	Intestine	Intestine.Lymphoid cells_B cells	up	0.118189255632971	0.157875046865079	0.000257406850556261	5.47180162733823e-05	0.0297721344291229	0.00331616736925784
chr13:12520843-12521344	Intestine	Intestine.Lymphoid cells_B cells	down	-0.0506351	-0.0664332	0.000216778337053678	0.000155836195886291	0.0265803018708326	0.00651099684475264
chr2:73660702-73661203	Intestine	Intestine.Lymphoid cells_B cells	up	0.144015579639046	0.106497164863541	2.95542047434016e-07	0.00234827717181073	0.000303460022863112	0.0332100189327699
chr15:5694980-5695481	Intestine	Intestine.Lymphoid cells_B cells	up	0.0614558865880677	0.0796320833745052	0.0002557046760822	6.98077699675239e-05	0.0296426961354998	0.00391783764973666
chr17:45880756-45881257	Intestine	Intestine.Lymphoid cells_B cells	up	0.0940170011587818	0.158058993984795	0.000306548825640104	4.96306403016229e-06	0.0333805061723039	0.000618522554096313
chr9:82835857-82836358	Intestine	Intestine.Lymphoid cells_B cells	up	0.0801251254711534	0.135173303112189	0.000308699896405468	5.4909930264994e-06	0.0334547292455025	0.000656362218353518
chr6:52292281-52292782	Intestine	Intestine.Lymphoid cells_B cells	up	0.104891194681745	0.104607969192728	5.67550131590283e-05	0.00121388539723338	0.011457287833252	0.022730330547722
chr17:15993899-15994400	Intestine	Intestine.Lymphoid cells_B cells	up	0.107416615118708	0.162749060868589	0.000300092977361611	1.39643031357321e-05	0.0329946634136519	0.00128749431572624
chr11:86076361-86076862	Intestine	Intestine.Lymphoid cells_B cells	up	0.0652974339026281	0.117091212292612	0.000322844977404001	1.47930518960834e-07	0.0343351166579796	4.38033929215063e-05
chr17:27324893-27325394	Intestine	Intestine.Lymphoid cells_B cells	down	-0.0517436	-0.0728881	0.000262696205897018	7.50130155175261e-05	0.0302851803638497	0.00410827230495909
chr8:46566855-46567356	Intestine	Intestine.Lymphoid cells_B cells	up	0.0761353604111702	0.138162977953748	0.000326520905408004	8.13717426350146e-11	0.0345223783560268	1.00118108584826e-07
chr4:102955495-102955996	Intestine	Intestine.Lymphoid cells_B cells	down	-0.0977466	-0.0685502	3.22272327666587e-07	0.00247440211072832	0.000328542826384899	0.0342040258451902
chr9:15064108-15064609	Intestine	Intestine.Lymphoid cells_B cells	up	0.0693816289259757	0.0877057360960959	0.000237469340329786	0.000152566055382828	0.0281499785126482	0.00644330751921177
chr15:64206287-64206788	Intestine	Intestine.Lymphoid cells_B cells	up	0.052843518329652	0.0781977286121803	0.000321882901048392	3.99936875019617e-06	0.0342907769944892	0.000532965364615311
chr11:62221906-62222407	Intestine	Intestine.Lymphoid cells_B cells	up	0.140950562560443	0.122999135496831	5.01127124741606e-05	0.0013588144140992	0.0105398041339948	0.0242903577486856
chr13:58066732-58067233	Intestine	Intestine.Lymphoid cells_B cells	down	-0.0718289	-0.0852271	0.00012963621970629	0.000628008210818078	0.0194350838459669	0.0154457769913492
chr6:135296322-135296823	Intestine	Intestine.Lymphoid cells_B cells	down	-0.0764411	-0.0701655	1.74078708298598e-05	0.00193378303050737	0.0051653242335154	0.0297200109815042
chr16:21279971-21280472	Intestine	Intestine.Lymphoid cells_B cells	up	0.115122418695876	0.120012014293171	0.000190073094192996	0.000320479851974929	0.0246170528998196	0.0102717642922232
chr14:34150991-34151492	Intestine	Intestine.Lymphoid cells_B cells	up	0.134358645993158	0.117327619875968	7.25876512156362e-06	0.00220477098555251	0.00295999998060013	0.0320670268156523
chr13:12525647-12526148	Intestine	Intestine.Lymphoid cells_B cells	down	-0.0652496	-0.0706386	0.000139210491962764	0.000585930608424545	0.0203559078290892	0.0147801979775159
chr3:97071602-97072103	Intestine	Intestine.Lymphoid cells_B cells	up	0.1144864975304	0.226943225638287	0.000335764224525901	1.43518715912222e-10	0.0351667404573342	1.54011768495158e-07
chr6:52208503-52209004	Intestine	Intestine.Lymphoid cells_B cells	up	0.0601652641126765	0.0715333581785235	0.000146507087134603	0.000559464278134923	0.0209729964936801	0.0143931411888782
chr17:5983219-5983720	Intestine	Intestine.Lymphoid cells_B cells	up	0.0747823683515599	0.0841139093669094	0.000120076600881755	0.000733754064525296	0.0186483272951552	0.01695116787072
chr12:91713536-91714037	Intestine	Intestine.Lymphoid cells_B cells	up	0.0803653268320536	0.121010398014865	0.000308978795872012	3.38072637644148e-05	0.033458793370286	0.00239640721564012
chr2:158397059-158397560	Intestine	Intestine.Lymphoid cells_B cells	up	0.0877251212185538	0.0937463473340816	4.70483589146281e-05	0.00150699416430031	0.0101128463520051	0.0258266372605183
chr1:71361830-71362331	Intestine	Intestine.Lymphoid cells_B cells	up	0.130515755428089	0.124534162998876	3.67040633129889e-05	0.00165978260397752	0.00876011828140975	0.0272319591182996
chr8:79374361-79374862	Intestine	Intestine.Lymphoid cells_B cells	up	0.0699987765487382	0.0746067045264691	3.15133483877269e-05	0.00178503385529309	0.00789123083110647	0.0284433596028638
chr5:113164879-113165380	Intestine	Intestine.Lymphoid cells_B cells	down	-0.0517604	-0.118574	0.000356778142433024	7.19807446715234e-10	0.0364877442448806	5.97289523401076e-07
chr4:123252072-123252573	Intestine	Intestine.Lymphoid cells_B cells	up	0.102818817726998	0.119849041006888	0.000306062929674576	5.18971399502916e-05	0.0333805061723039	0.00318930331495976
chr1:5312472-5312973	Intestine	Intestine.Lymphoid cells_B cells	up	0.174996520567142	0.120103447513719	2.75510023912219e-06	0.00259043285808675	0.00153003473357383	0.0351525839678322
chr1:179581804-179582305	Intestine	Intestine.Lymphoid cells_B cells	up	0.10879958147518	0.080454971278535	2.91454874891403e-08	0.00280880091819252	5.19970069550007e-05	0.0367243772671408
chr19:40873240-40873741	Intestine	Intestine.Lymphoid cells_B cells	down	-0.0464749	-0.069026	0.000269609650859733	0.000140791404690541	0.0307838142474436	0.0061429008359178
chr3:16058925-16059426	Intestine	Intestine.Lymphoid cells_B cells	up	0.0867639142910188	0.0961125022233586	0.000239585726881917	0.000255260056465747	0.0283537589415379	0.00888803229395588
chr6:49213658-49214159	Intestine	Intestine.Lymphoid cells_B cells	down	-0.0762816	-0.06195	8.54551404623433e-06	0.00246902000141779	0.00334150670338287	0.0341607308296563
chr11:31734004-31734505	Intestine	Intestine.Lymphoid cells_B cells	up	0.0683788808916335	0.103925497696305	0.000354550215190454	1.38646627648716e-05	0.0363004482875483	0.0012841142949082
chr12:76305049-76305550	Intestine	Intestine.Lymphoid cells_B cells	up	0.0628167339459789	0.0935090281091946	0.000326540811500772	4.92255173843843e-05	0.0345223783560268	0.0030733432822261
chr5:113111288-113111789	Intestine	Intestine.Lymphoid cells_B cells	down	-0.0866306	-0.0929363	1.70250976688856e-05	0.00225624357633641	0.00510481100776055	0.0324995564339204
chr1:24042940-24043441	Intestine	Intestine.Lymphoid cells_B cells	up	0.0762967886483393	0.114037725824296	0.000361958785881478	9.24185849733403e-06	0.0366904870427188	0.000949629238425848
chr1:33751232-33751733	Intestine	Intestine.Lymphoid cells_B cells	up	0.0755167666554259	0.141518830149929	0.00037573197094917	3.96293991968027e-08	0.037685150963984	1.57550595291489e-05
chr13:33567588-33568089	Intestine	Intestine.Lymphoid cells_B cells	up	0.142880410703052	0.154791815928023	0.000102447390955579	0.00107853796346656	0.0167704415836173	0.0212067605692817
chr10:8849410-8849911	Intestine	Intestine.Lymphoid cells_B cells	down	-0.0966243	-0.146617	0.000302982705196946	9.91578751338388e-05	0.0331617359022461	0.0049229779574713
chr15:85674548-85675049	Intestine	Intestine.Lymphoid cells_B cells	up	0.0791211025295845	0.067357301758539	3.55849532957559e-07	0.00295212129884727	0.000355162718474368	0.0377611185030183
chr4:7580931-7581432	Intestine	Intestine.Lymphoid cells_B cells	up	0.1062185839901	0.108627599943947	0.000138786724787465	0.00079640900667085	0.020336957400992	0.0177884347348489
chr3:138065294-138065795	Intestine	Intestine.Lymphoid cells_B cells	up	0.0823990395823196	0.117042332567624	0.000384711887867156	1.4538621186335e-06	0.0380774060221581	0.000258035827471825
chr1:179571596-179572097	Intestine	Intestine.Lymphoid cells_B cells	up	0.0775415075647253	0.118722957671838	0.000378999712449477	4.39108936976417e-06	0.0377681933833272	0.000569739853827474
chr8:62081829-62082330	Intestine	Intestine.Lymphoid cells_B cells	up	0.147538829131924	0.169597034783198	0.00025108352943807	0.000272797860256273	0.0292774882806529	0.00925036868786321
chr11:11886361-11886862	Intestine	Intestine.Lymphoid cells_B cells	down	-0.10417	-0.0839003	9.28539642535824e-05	0.0012163659285146	0.0158552493292031	0.0227688875770257
chr8:80823829-80824330	Intestine	Intestine.Lymphoid cells_B cells	up	0.107033260688993	0.0946882729321049	1.08791411194484e-06	0.00297256797152868	0.000839305155206568	0.037878767214862
chr10:83461224-83461725	Intestine	Intestine.Lymphoid cells_B cells	up	0.0667431998329022	0.082038123678066	0.000184860869122218	0.000573205778210247	0.0243171268982483	0.0145829271816897
chr14:33904762-33905263	Intestine	Intestine.Lymphoid cells_B cells	up	0.12829524188247	0.171136412020231	0.000396979141623191	2.58975226851275e-09	0.0389459899400372	1.7071018538412e-06
chr1:85882003-85882504	Intestine	Intestine.Lymphoid cells_B cells	up	0.056766439710978	0.0855554747444703	0.000360319031777905	3.3595887070047e-05	0.0365706349229604	0.00238791802100866
chr4:33289425-33289926	Intestine	Intestine.Lymphoid cells_B cells	up	0.0648255319093512	0.0513185332057831	1.22280181635498e-05	0.00255504098321717	0.00408719359338286	0.0348962362955682
chr1:136726549-136727050	Intestine	Intestine.Lymphoid cells_B cells	up	0.0421418525293405	0.0551991822290987	0.000301233172523732	0.000136116677861569	0.0330208934833158	0.00601853086268777
chr6:4747983-4748484	Intestine	Intestine.Lymphoid cells_B cells	down	-0.0552532	-0.0578196	0.000102579772865796	0.00117911196751045	0.0167704415836173	0.022340047318593
chr17:75180880-75181381	Intestine	Intestine.Lymphoid cells_B cells	up	0.0967105643692764	0.100560502469888	6.7486106372512e-05	0.00156529619492731	0.0128193144780918	0.0263947700998115
chr12:17373518-17374019	Intestine	Intestine.Lymphoid cells_B cells	up	0.0868497404486843	0.147471118916941	0.000407019943358873	9.69257875723728e-07	0.0395718762915203	0.000192133834798324
chr5:66496802-66497303	Intestine	Intestine.Lymphoid cells_B cells	down	-0.0965464	-0.281695	0.000408068358920458	1.36034687981202e-06	0.0396198288833765	0.000246388512784633
chr1:57325651-57326152	Intestine	Intestine.Lymphoid cells_B cells	up	0.122630213468653	0.284927682929787	0.000412224337052565	2.53299736900555e-09	0.039908429958325	1.68148612322767e-06
chr10:25220725-25221226	Intestine	Intestine.Lymphoid cells_B cells	up	0.0776343636992834	0.104588330940097	0.000283412347409046	0.000226825495019207	0.031775132656409	0.00835012688963667
chr10:44427384-44427885	Intestine	Intestine.Lymphoid cells_B cells	up	0.0795984830792008	0.0820723397722311	3.64347018280636e-05	0.00213009089691148	0.00871039595261064	0.0314682841497562
chr2:148572106-148572607	Intestine	Intestine.Lymphoid cells_B cells	down	-0.0550309	-0.0804285	0.000357947260516271	6.46617825037781e-05	0.0364877442448806	0.00372880333174514
chr2:5006876-5007377	Intestine	Intestine.Lymphoid cells_B cells	up	0.0600547315739949	0.130443654123542	0.000421680085359081	4.7424274900865e-08	0.0402900314166403	1.80495525625361e-05
chr18:64680607-64681108	Intestine	Intestine.Lymphoid cells_B cells	up	0.0737238183470037	0.0937449568282451	0.000149151318360517	0.000901328969633805	0.0212238013576136	0.0191165313293585
chr12:12248883-12249384	Intestine	Intestine.Lymphoid cells_B cells	up	0.0727492138335771	0.0677947950917708	9.28714752894664e-05	0.00139350883453619	0.0158552493292031	0.0246208411612209
chr14:29435968-29436469	Intestine	Intestine.Lymphoid cells_B cells	up	0.167302901857578	0.135980987270974	1.71768015523465e-05	0.0026323382234209	0.00513897998345298	0.0354448851638632
chr10:108453538-108454039	Intestine	Intestine.Lymphoid cells_B cells	up	0.104279381102034	0.191369186870331	0.000426958696266443	2.74549449600058e-07	0.0405167905358589	7.11483823927506e-05
chr16:43465351-43465852	Intestine	Intestine.Lymphoid cells_B cells	up	0.0703086536583013	0.104128378816011	0.000417433298155987	4.47641293099833e-06	0.0401060676083415	0.000575488837672823
chr18:86711286-86711787	Intestine	Intestine.Lymphoid cells_B cells	down	-0.10558	-0.11869	0.000286790050067419	0.000253034203375381	0.031956087901295	0.00884831821372394
chr5:10417711-10418212	Intestine	Intestine.Lymphoid cells_B cells	up	0.147252701863417	0.115555948196124	1.90646394924381e-05	0.00264841008200581	0.0055017769472161	0.0355522649119824
chr9:88207313-88207814	Intestine	Intestine.Lymphoid cells_B cells	up	0.122965790495401	0.146478658266705	0.000200005987560825	0.00064422702969267	0.0255099683365784	0.0156825274749883
chr1:26907330-26907831	Intestine	Intestine.Lymphoid cells_B cells	up	0.142365108805179	0.176275549263715	0.000342857685681579	0.000124676687817749	0.0356142797170435	0.00573826365433744
chr4:32167175-32167676	Intestine	Intestine.Lymphoid cells_B cells	down	-0.0392509	-0.0612541	0.000378438390479208	6.49483028934365e-05	0.0377681933833272	0.00373325879265519
chr1:72755200-72755701	Intestine	Intestine.Lymphoid cells_B cells	up	0.0882533454133732	0.0977715850642772	0.000225774714504479	0.000564643434783113	0.0271469842905958	0.014460882418184
chr6:86636388-86636889	Intestine	Intestine.Lymphoid cells_B cells	up	0.104649603829428	0.0841073916883675	3.30212499441708e-05	0.00238295065378024	0.00818216124484692	0.0334894400235611
chr2:35729430-35729931	Intestine	Intestine.Lymphoid cells_B cells	down	-0.0540598	-0.065425	0.0001932194436941	0.000722808135566516	0.0249566080378251	0.0167962313980326
chr18:64684801-64685302	Intestine	Intestine.Lymphoid cells_B cells	up	0.0677952439733712	0.106793948163335	0.000389401309665685	5.59874153154931e-05	0.0384083707814273	0.00336687135622337
chr9:6089812-6090313	Intestine	Intestine.Lymphoid cells_B cells	up	0.109935209754375	0.252644626425567	0.000448794570985855	7.17612066567732e-10	0.0418251171172189	5.97289523401076e-07
chr4:41628134-41628635	Intestine	Intestine.Lymphoid cells_B cells	up	0.0496387545783719	0.0952287053755883	0.00045058903372581	3.63042639503993e-09	0.0418956802928225	2.27258323160386e-06
chr14:29696070-29696571	Intestine	Intestine.Lymphoid cells_B cells	up	0.155310845971403	0.122100548269142	5.75636556925505e-07	0.00353743983980211	0.000526648409939973	0.0414547634203068
chr11:85462056-85462557	Intestine	Intestine.Lymphoid cells_B cells	up	0.12626522686953	0.147869386399114	0.000281373163023522	0.000325564583405712	0.0316210262357238	0.0103786724271744
chr8:77116683-77117184	Intestine	Intestine.Lymphoid cells_B cells	up	0.117649842097567	0.139696338838455	0.00022697129987731	0.000589221669366032	0.0272474291028817	0.0148422297103067
chrX:145504986-145505487	Intestine	Intestine.Lymphoid cells_B cells	down	-0.05615	-0.0613499	0.000134329161058357	0.00117107219115744	0.0199086138970851	0.0222723404543572
chr7:137289213-137289714	Intestine	Intestine.Lymphoid cells_B cells	up	0.0795418645161726	0.145812236138964	0.00045257403245654	8.51988252439624e-07	0.0420254887497249	0.000173465294352629
chr12:69213121-69213622	Intestine	Intestine.Lymphoid cells_B cells	up	0.043293239966875	0.0677670105558366	0.000453920881903312	1.14701614682394e-06	0.0420591562622945	0.000216830109323575
chr4:87081248-87081749	Intestine	Intestine.Lymphoid cells_B cells	up	0.086644644167052	0.173738080767705	0.000457232535378022	1.72851226902397e-10	0.0422797588331069	1.78768250060998e-07
chr14:120287452-120287953	Intestine	Intestine.Lymphoid cells_B cells	down	-0.0531856	-0.0626586	0.000259058803960471	0.00043845457961537	0.0299383876408537	0.0123745286575092
chr2:70118325-70118826	Intestine	Intestine.Lymphoid cells_B cells	up	0.0808677457582557	0.096562148498076	0.000390473408795908	7.3661585434831e-05	0.0384875185062066	0.00406074782526104
chr9:15095153-15095654	Intestine	Intestine.Lymphoid cells_B cells	up	0.0814009313647428	0.101768675465403	0.000350418181741004	0.000158133646680021	0.0360672644603785	0.00657044151055585
chrX:39249483-39249984	Intestine	Intestine.Lymphoid cells_B cells	up	0.110769731192458	0.196914493097689	0.000449244027218243	8.23248277563041e-06	0.0418251171172189	0.000872936754583265
chr18:68765496-68765997	Intestine	Intestine.Lymphoid cells_B cells	down	-0.0614842	-0.0696853	0.000317857420720698	0.00023927765634514	0.0341096861014593	0.00859049346953797
chr8:6188333-6188834	Intestine	Intestine.Lymphoid cells_B cells	down	-0.100403	-0.0854155	1.50548699564855e-05	0.0029955880748182	0.00471204223611718	0.0380375722767217
chr17:13882738-13883239	Intestine	Intestine.Lymphoid cells_B cells	up	0.0857978074863018	0.158424531223805	0.000468768599669697	4.4019641534937e-08	0.0427504981592702	1.69343916938877e-05
chr11:44716846-44717347	Intestine	Intestine.Lymphoid cells_B cells	up	0.0807927946911352	0.0572755155209138	2.07006139999323e-06	0.00355143166173259	0.00128455410109841	0.0415573118380849
chr3:68239803-68240304	Intestine	Intestine.Lymphoid cells_B cells	up	0.114913376396464	0.108011143402084	6.91411274291211e-06	0.00334989045326482	0.00285205152346644	0.040299204741383
chr6:148514072-148514573	Intestine	Intestine.Lymphoid cells_B cells	up	0.085138111329374	0.157375615011198	0.000485245737070308	1.01321065623862e-07	0.043380422615679	3.2865790386591e-05
chr9:76064164-76064665	Intestine	Intestine.Lymphoid cells_B cells	down	-0.11846	-0.0725388	6.36677952125051e-08	0.00382001297926985	9.17870949889856e-05	0.04332273292135
chr17:69973943-69974444	Intestine	Intestine.Lymphoid cells_B cells	up	0.162981688887137	0.140985912021583	8.2506217789875e-05	0.00181015412219518	0.014789129377525	0.0286453528036573
chr9:76320725-76321226	Intestine	Intestine.Lymphoid cells_B cells	down	-0.0588614	-0.0785631	0.000349513377896341	0.000191015437512892	0.0360672644603785	0.0074487670228388
chr14:73048886-73049387	Intestine	Intestine.Lymphoid cells_B cells	up	0.0637393242065952	0.0797415047335964	0.000373069023416635	0.000138477932844584	0.0374707271626431	0.006085013696832
chrX:123103218-123103719	Intestine	Intestine.Lymphoid cells_B cells	down	-0.0483789	-0.0924062	0.000481725464988731	9.17612686893523e-07	0.0433768421154701	0.000184718410612399
chr4:148069692-148070193	Intestine	Intestine.Lymphoid cells_B cells	up	0.0552500775965233	0.0742859505895394	0.000415049917447813	6.48796208230134e-05	0.0400331538138767	0.00373309387519792
chr9:4555165-4555666	Intestine	Intestine.Lymphoid cells_B cells	up	0.117194089890077	0.163680379906877	0.00045831310836836	1.85149279151191e-05	0.0422833096824602	0.00157199558105738
chr13:98693258-98693759	Intestine	Intestine.Lymphoid cells_B cells	up	0.0604859051818298	0.116257673819334	0.000494730459787777	1.75410447086837e-07	0.0439262554435598	4.98710769920752e-05
chr5:68735155-68735656	Intestine	Intestine.Lymphoid cells_B cells	down	-0.0421822	-0.0432386	8.12281093626978e-05	0.00189234610963627	0.0146518874789084	0.0293311372809814
chr10:33715187-33715688	Intestine	Intestine.Lymphoid cells_B cells	up	0.0823593275716344	0.115168964707432	0.000342170640351153	0.000231891031047118	0.0355688000535163	0.00844296314162471
chr1:71653536-71654037	Intestine	Intestine.Lymphoid cells_B cells	down	-0.1509	-0.173447	6.35040194056068e-05	0.00215296602918089	0.0124158187200628	0.0316326872090605
chr11:12463753-12464254	Intestine	Intestine.Lymphoid cells_B cells	up	0.0890331395071076	0.0822819497059477	1.5209009958763e-05	0.00321080323950281	0.00472862448499319	0.039426884759081
chr4:45507765-45508266	Intestine	Intestine.Lymphoid cells_B cells	up	0.0891081164409718	0.0736744323694078	4.76917077680208e-05	0.00244226653288563	0.010220347296521	0.0339670676904667
chr13:75832629-75833130	Intestine	Intestine.Lymphoid cells_B cells	up	0.0607894291376457	0.0860974137352189	0.000468451024180706	1.75255425494251e-05	0.0427504981592702	0.00151228266918026
chr12:51568044-51568545	Intestine	Intestine.Lymphoid cells_B cells	up	0.102825761150199	0.10183120284633	9.40400905329302e-05	0.00178484384859869	0.0159783070014547	0.0284433596028638
chr4:40572901-40573402	Intestine	Intestine.Lymphoid cells_B cells	up	0.143662336566473	0.104064114096403	1.40082493994206e-06	0.00384291412894969	0.00102005785065454	0.043468887585823
chr5:53087369-53087870	Intestine	Intestine.Lymphoid cells_B cells	up	0.0882627052943774	0.158311172248294	0.000502633985848648	7.82814644328709e-07	0.0443374122350201	0.000162866526672261
chr8:124489319-124489820	Intestine	Intestine.Lymphoid cells_B cells	up	0.153127962855321	0.124703071659499	1.0022309340516e-05	0.00342881359259353	0.00365837360183069	0.0408439283522513
chr4:110009316-110009817	Intestine	Intestine.Lymphoid cells_B cells	up	0.113193285541058	0.155479885583419	0.000450396397364438	4.01170003885368e-05	0.0418956802928225	0.00270333274950592
chr8:110395635-110396136	Intestine	Intestine.Lymphoid cells_B cells	up	0.0686728866254257	0.0855616604866151	0.000223895355725945	0.000790674169758778	0.0270280181202084	0.0177029597308661
chr11:102211809-102212310	Intestine	Intestine.Lymphoid cells_B cells	up	0.0948459375997401	0.0818121440271864	2.88931007459903e-05	0.00288233226996703	0.00748409965675267	0.037249003159976
chr9:76014307-76014808	Intestine	Intestine.Lymphoid cells_B cells	down	-0.0644806	-0.0999504	0.000422932673632946	8.44153494254969e-05	0.0402954892600724	0.00444735529743083
chr3:40126851-40127352	Intestine	Intestine.Lymphoid cells_B cells	up	0.119402252501212	0.165902989909788	0.000480926322918306	1.92276745824369e-05	0.0433605360152826	0.00161285303141501
chr14:24779013-24779514	Intestine	Intestine.Lymphoid cells_B cells	down	-0.0582391	-0.0463319	2.05234744013248e-05	0.00318545029049146	0.00576612669380843	0.0392498120523054
chr9:31648583-31649084	Intestine	Intestine.Lymphoid cells_B cells	up	0.111766877868071	0.172656858796436	0.000511215249343773	2.38941716594202e-06	0.0448103219933646	0.000366695887733236
chr8:84707573-84708074	Intestine	Intestine.Lymphoid cells_B cells	down	-0.0408036	-0.062902	0.00049072035764455	1.61990512049157e-05	0.0437461413644352	0.001434239072066
chr9:77469720-77470221	Intestine	Intestine.Lymphoid cells_B cells	down	-0.0897774	-0.0699704	5.29500420065888e-06	0.00375452715279798	0.00238398794805942	0.0429238331749391
chr13:33182961-33183462	Intestine	Intestine.Lymphoid cells_B cells	up	0.138974736215943	0.12907202353697	6.75438222550171e-05	0.00227895812002039	0.0128193144780918	0.0327027969758486
chr12:24252286-24252787	Intestine	Intestine.Lymphoid cells_B cells	down	-0.110976	-0.149625	0.000432127032856274	9.25181536685511e-05	0.0408264062624561	0.00472266128905232
chr14:54945852-54946353	Intestine	Intestine.Lymphoid cells_B cells	up	0.120017940471578	0.248302917267043	0.000527237940092267	8.82405508737598e-12	0.0456888328850812	1.67920591772087e-08
chr14:25857909-25858410	Intestine	Intestine.Lymphoid cells_B cells	up	0.0676836007476112	0.0543765339869724	2.7429093014102e-05	0.00306715299198634	0.0072765610991537	0.0384908417856553
chr2:13718762-13719263	Intestine	Intestine.Lymphoid cells_B cells	up	0.0645405772572745	0.070768331573058	0.000215133108818851	0.000915111805283844	0.0265152485518668	0.0192779951730378
chr8:41623752-41624253	Intestine	Intestine.Lymphoid cells_B cells	up	0.17332764685338	0.127085395806237	4.8192847356311e-05	0.00267280158866612	0.0102968202785661	0.0357452149494737
chr15:34215580-34216081	Intestine	Intestine.Lymphoid cells_B cells	up	0.048727410907196	0.0584946669291122	0.000280783120266661	0.000563920970908204	0.0316210262357238	0.0144523355453228
chr6:114934039-114934540	Intestine	Intestine.Lymphoid cells_B cells	up	0.0555682386256541	0.0592135975757072	0.000199902160273354	0.00102621234567345	0.0255099683365784	0.0206404825219445
chr11:96935038-96935539	Intestine	Intestine.Lymphoid cells_B cells	down	-0.076906	-0.0637227	4.86380797293199e-06	0.00393043348845071	0.00226829019401518	0.0439098410550148
chr9:77361331-77361832	Intestine	Intestine.Lymphoid cells_B cells	down	-0.131872	-0.121649	3.16469047346785e-06	0.00402804968134343	0.00170444257786877	0.0445347713006475
chr3:130179986-130180487	Intestine	Intestine.Lymphoid cells_B cells	down	-0.116674	-0.169438	0.00015899761800373	0.00135315993184664	0.022082497918193	0.0242167270360977
chr12:39840642-39841143	Intestine	Intestine.Lymphoid cells_B cells	up	0.111304129937785	0.13257846219963	0.000370708021283169	0.000260269834651753	0.0373386955748899	0.00899437091545684
chr16:43490017-43490518	Intestine	Intestine.Lymphoid cells_B cells	up	0.0735659895678126	0.0852745904320256	0.000239523864690994	0.000812982812671689	0.0283537589415379	0.0179950618727906
chrX:140663467-140663968	Intestine	Intestine.Lymphoid cells_B cells	up	0.089087729447863	0.0849012965500579	0.000108949020765661	0.00185359954212113	0.017412810794802	0.0289762476505692
chr4:21936956-21937457	Intestine	Intestine.Lymphoid cells_B cells	up	0.105890945164875	0.084237061342666	1.60955607650302e-05	0.00356043798318525	0.00492966269233513	0.0416054573507689
chr4:114408223-114408724	Intestine	Intestine.Lymphoid cells_B cells	up	0.108311764275165	0.0734161243327743	6.44733099665706e-10	0.00440870034750159	3.06729623055628e-06	0.0466543596349683
chr8:123287288-123287789	Intestine	Intestine.Lymphoid cells_B cells	up	0.0638147469918557	0.105217107741124	0.000542773711068833	1.52302276449632e-06	0.0464013804099823	0.000264764800292293
chr13:89562977-89563478	Intestine	Intestine.Lymphoid cells_B cells	up	0.102241583387183	0.16718476467539	0.00055429008495517	4.78477125289719e-07	0.0466531880437148	0.000110323375169386
chr13:28953497-28953998	Intestine	Intestine.Lymphoid cells_B cells	down	-0.0465275	-0.0614198	0.000409469310353122	0.000176080011844971	0.0397288224682793	0.00709509983358601
chr17:47485690-47486191	Intestine	Intestine.Lymphoid cells_B cells	up	0.0641370282224887	0.0751270336129041	0.000177999448946183	0.0012667953217581	0.0236833585749262	0.0233033018087828
chr3:152338003-152338504	Intestine	Intestine.Lymphoid cells_B cells	up	0.0743204828245065	0.0814582408173083	0.000100313299599251	0.00201704838880977	0.0166284731382154	0.0304804855292159
chr7:76418351-76418852	Intestine	Intestine.Lymphoid cells_B cells	down	-0.129653	-0.125688	5.93740174725839e-05	0.00260057354283832	0.011885129410599	0.0352348830765195
chr14:64533775-64534276	Intestine	Intestine.Lymphoid cells_B cells	up	0.0862158335068272	0.1528357345041	0.000564757962021629	1.80781403353627e-07	0.0472287966090531	5.10927624004814e-05
chr8:108714449-108714950	Intestine	Intestine.Lymphoid cells_B cells	down	-0.0544406	-0.0892892	0.000501780038562883	5.13284853838708e-05	0.0443168652375303	0.00316039980497307
chr4:131392396-131392897	Intestine	Intestine.Lymphoid cells_B cells	up	0.0696853275508115	0.0895036110058473	0.000418763301937339	0.000187210659453271	0.0401394046378138	0.00735060637133664
chr11:12459674-12460175	Intestine	Intestine.Lymphoid cells_B cells	up	0.0965968756849967	0.145711622436186	0.000565203352369667	1.69995455030085e-06	0.0472287966090531	0.000284344540707706
chr13:89564502-89565003	Intestine	Intestine.Lymphoid cells_B cells	up	0.102865689323225	0.118996769353747	0.000372380866327443	0.000314627037223944	0.0374279484265619	0.0101571656323796
chr7:142524311-142524812	Intestine	Intestine.Lymphoid cells_B cells	down	-0.0700457	-0.102088	0.000394967645445101	0.000250149283217555	0.0388232522234894	0.00881402807134819
chr13:54381348-54381849	Intestine	Intestine.Lymphoid cells_B cells	down	-0.0559336	-0.0422447	3.37526527969618e-06	0.00427377693282714	0.00179235491692438	0.0459488164942237
chr7:58836593-58837094	Intestine	Intestine.Lymphoid cells_B cells	down	-0.0868884	-0.0894349	0.000124137714195338	0.00183998201451815	0.0189288794025806	0.0288903254564923
chr2:71340045-71340546	Intestine	Intestine.Lymphoid cells_B cells	up	0.0782469679394322	0.0964685733544179	0.000377226736380178	0.00031221046926208	0.0377681933833272	0.0101020308271191
chr9:23122204-23122705	Intestine	Intestine.Lymphoid cells_B cells	down	-0.122334	-0.0917004	0.000131153834290098	0.00177298402447153	0.0195803345661296	0.0283240846103285
chr8:6576285-6576786	Intestine	Intestine.Lymphoid cells_B cells	down	-0.0672623	-0.157062	0.000573304504601974	2.45051041986574e-06	0.0476914021239651	0.000374461080476358
chr5:108395974-108396475	Intestine	Intestine.Lymphoid cells_B cells	up	0.117798145369097	0.21161319497658	0.000579764036448507	3.33552262938898e-07	0.0479966602889076	8.35191459222654e-05
chr9:97282613-97283114	Intestine	Intestine.Lymphoid cells_B cells	up	0.152884230094969	0.19816450651333	0.000583923473668228	1.28927829657451e-06	0.0482012110212979	0.000237124222174217
chr12:78153537-78154038	Intestine	Intestine.Lymphoid cells_B cells	up	0.102958697333428	0.204879544296168	0.000587563882959357	8.49061283012921e-07	0.0483061449490157	0.000173116317938195
chr1:5311065-5311566	Intestine	Intestine.Lymphoid cells_B cells	up	0.093008231189682	0.168396895472747	0.00059546406284623	2.87135552818507e-09	0.0485164635235324	1.85434998373161e-06
chr14:64537340-64537841	Intestine	Intestine.Lymphoid cells_B cells	up	0.0819234981020749	0.165596434167213	0.000595142087658441	1.0400056849432e-08	0.0485164635235324	5.53857355887436e-06
chr9:105803358-105803859	Intestine	Intestine.Lymphoid cells_B cells	down	-0.0502901	-0.117415	0.000595041028625039	1.82901976470192e-08	0.0485164635235324	8.58700713478015e-06
chr15:32265543-32266044	Intestine	Intestine.Lymphoid cells_B cells	up	0.0565453607142698	0.0600868675689329	0.000225328454949687	0.00109967104776893	0.0271161706612472	0.0214353251327195
chr1:167000484-167000985	Intestine	Intestine.Lymphoid cells_B cells	down	-0.0603685	-0.0598967	9.65895294024868e-05	0.00223538054579795	0.0162758488718306	0.0323324893446725
chr6:96071059-96071560	Intestine	Intestine.Lymphoid cells_B cells	up	0.120478204955889	0.147550169949984	0.00023350091283758	0.00103775728376356	0.0278880203211973	0.0207644568299271
chr5:108349688-108350189	Intestine	Intestine.Lymphoid cells_B cells	up	0.0762363995865492	0.0789868334090293	0.000253160588133321	0.000918758817325169	0.0294715267379609	0.0193233244119637
chr2:73657103-73657604	Intestine	Intestine.Lymphoid cells_B cells	up	0.161071745411002	0.123286016066961	2.14082822310557e-07	0.0047634304318032	0.000250448825667639	0.0486093200286487
chr18:13970438-13970939	Intestine	Intestine.Lymphoid cells_B cells	down	-0.100035	-0.0960069	8.66099998514723e-05	0.0024279676726796	0.01524851272882	0.0338473586750853
chr13:85724561-85725062	Intestine	Intestine.Lymphoid cells_B cells	up	0.0913317054345326	0.049938201009582	4.25177732312641e-11	0.00487138910805276	4.86086633814545e-07	0.0491735015954256
chr9:51931035-51931536	Intestine	Intestine.Lymphoid cells_B cells	up	0.103864652559017	0.132142698040014	0.000422874004530623	0.000256454921508467	0.0402954892600724	0.0089164057386651
chr6:13981863-13982364	Intestine	Intestine.Lymphoid cells_B cells	up	0.131701087202219	0.147185269493011	0.000504909430772063	9.38569116321575e-05	0.0445106198872835	0.00475528358387932
chr9:82612541-82613042	Intestine	Intestine.Lymphoid cells_B cells	up	0.126945927535192	0.180194736020029	0.000608879583001021	6.13883809314398e-07	0.0493199373463324	0.000133560903659433
chr17:15826411-15826912	Intestine	Intestine.Lymphoid cells_B cells	up	0.0637755501543995	0.0401016712526892	4.95186633788315e-09	0.0049537774312283	1.46993591763047e-05	0.0496017209270821
chr18:10428006-10428507	Intestine	Intestine.Lymphoid cells_B cells	up	0.136893857056269	0.200777178972233	0.000574076893609367	2.51254115559463e-05	0.0476918222139134	0.00192500374031555
chr19:58453541-58454042	Intestine	Intestine.Lymphoid cells_B cells	down	-0.061038	-0.0994622	0.000515551288282917	8.94928061976596e-05	0.0450119347722325	0.00463189180272067
chr9:103690330-103690831	Intestine	Intestine.Lymphoid cells_B cells	down	-0.0590169	-0.0768326	0.000289351104704286	0.000784245830067171	0.0320631576613467	0.0176348707186625
chr5:53009016-53009517	Intestine	Intestine.Lymphoid cells_B cells	up	0.109263974369584	0.142231291006014	0.000586005916461539	2.09610192895746e-05	0.0482058261792834	0.00170678291744031
chr9:110905633-110906134	Intestine	Intestine.Lymphoid cells_B cells	up	0.12339610009317	0.116383972733199	0.000210759882354203	0.00130459863646179	0.0262941376303507	0.0237221075298479
chr11:113777084-113777585	Intestine	Intestine.Lymphoid cells_B cells	down	-0.0989188	-0.127215	0.000247593969481406	0.00105147199992708	0.0291084033774829	0.0209186353105091
chr9:86624712-86625213	Intestine	Intestine.Lymphoid cells_B cells	up	0.0775927101961357	0.120531912293859	0.000573784465283848	3.29854767236911e-05	0.0476918222139134	0.00235390958995605
chr17:19227938-19228439	Intestine	Intestine.Lymphoid cells_B cells	up	0.116127773298309	0.117009470695017	0.000194406364711296	0.0014468150559388	0.0250419259901219	0.0251972880702542
chr17:18706224-18706725	Intestine	Intestine.Lymphoid cells_B cells	up	0.125220489845899	0.102617350181588	6.73695494387297e-05	0.00290978044126664	0.0128193144780918	0.0374443077819682
chr8:104595684-104596185	Intestine	Intestine.Lymphoid cells_B cells	up	0.0672290388387982	0.064663267878342	5.74454194445793e-05	0.00312955491279642	0.011580282549164	0.0388807969510756
chr18:86710494-86710995	Intestine	Intestine.Lymphoid cells_B cells	down	-0.152405	-0.0730849	2.51843073784404e-09	0.0051634223755392	9.21642329815519e-06	0.0507040601972841
chr15:11369509-11370010	Intestine	Intestine.Lymphoid cells_B cells	up	0.0684292068805025	0.120012601550336	0.000635792186774198	1.48986093638537e-07	0.0506979889607859	4.39336595629475e-05
chr8:45367095-45367596	Intestine	Intestine.Lymphoid cells_B cells	up	0.0673023082466509	0.0613285240833691	7.6228229653156e-06	0.00461181453402627	0.00307333272571103	0.0477850549872609
chr4:41627618-41628119	Intestine	Intestine.Lymphoid cells_B cells	up	0.0662567760890581	0.0901046828710304	0.000524473802293189	0.000114588741990017	0.0454769130975049	0.00544245045317245
chr12:51568578-51569079	Intestine	Intestine.Lymphoid cells_B cells	up	0.0889060981586447	0.107920220311571	0.000416934468880234	0.000352701874172625	0.0401060676083415	0.010889984504455
chr4:97860343-97860844	Intestine	Intestine.Lymphoid cells_B cells	up	0.106502683761969	0.105617659093363	4.13742905505593e-05	0.00355868689725332	0.00944174456134835	0.0415944663601329
chr1:3840522-3841023	Intestine	Intestine.Lymphoid cells_B cells	up	0.0863500874551152	0.109229543549769	0.000588229340609748	4.06226828326909e-05	0.0483330134767909	0.00272198675333943
chr3:152337337-152337838	Intestine	Intestine.Lymphoid cells_B cells	up	0.0749867916691093	0.100728542006565	0.000482113122139617	0.000208898180020995	0.0433768421154701	0.00788980410598921
chr11:118404395-118404896	Intestine	Intestine.Lymphoid cells_B cells	up	0.0476600752298397	0.0507132019681628	0.000272272809285	0.00100870780701975	0.0309824423766203	0.0203832384325481
chr4:121074191-121074692	Intestine	Intestine.Lymphoid cells_B cells	up	0.0797240203445134	0.0768407060721676	4.69072932636059e-05	0.00352325138739223	0.0101128463520051	0.0413785528763316
chr13:48552045-48552546	Intestine	Intestine.Lymphoid cells_B cells	up	0.0628577578046741	0.0645835381586384	0.000114330948540431	0.00238646076864774	0.0179909264602916	0.0335109432058717
chr10:127620848-127621349	Intestine	Intestine.Lymphoid cells_B cells	down	-0.0649682	-0.0808046	0.000468606112717589	0.000251838468565489	0.0427504981592702	0.00883643691921418
chr13:113183121-113183622	Intestine	Intestine.Lymphoid cells_B cells	up	0.110420020510877	0.0826736823187765	1.07247279431972e-06	0.00520647597943826	0.000831889169002653	0.0509279060852132
chr6:4749048-4749549	Intestine	Intestine.Lymphoid cells_B cells	down	-0.038121	-0.0654008	0.000637322540200579	1.10021024105258e-05	0.0507596106180733	0.00108219439313568
chr11:31195556-31196057	Intestine	Intestine.Lymphoid cells_B cells	up	0.12991721994427	0.128407305295339	0.000165830013632846	0.00189094493534988	0.0225838958642503	0.0293133595365345
chr4:108899435-108899936	Intestine	Intestine.Lymphoid cells_B cells	up	0.121199146158571	0.155718074996996	0.000605429613322473	4.23088123019067e-05	0.0491425428895878	0.00279042649120949
chr5:113155078-113155579	Intestine	Intestine.Lymphoid cells_B cells	down	-0.0653358	-0.086259	0.000282511339479019	0.00100935643839878	0.03169901605016	0.0203876858638589
chr16:32215163-32215664	Intestine	Intestine.Lymphoid cells_B cells	up	0.0725456219313044	0.0964218536229978	0.000534421576204671	0.00013785354712857	0.0460596528032823	0.00606431735601829
chr19:60934920-60935421	Intestine	Intestine.Lymphoid cells_B cells	up	0.0533043735295151	0.0512897597178305	4.59103095296582e-05	0.00369022309920613	0.00999690225930569	0.042533175475148
chr16:32607485-32607986	Intestine	Intestine.Lymphoid cells_B cells	down	-0.0482706	-0.060072	0.000437458783670158	0.000387832849775794	0.0411574604090571	0.0114935746784469
chr9:88966019-88966520	Intestine	Intestine.Lymphoid cells_B cells	up	0.112602462411304	0.106796913432119	3.22593547422805e-05	0.00404647444586037	0.00802663924748285	0.04465305539069
chr15:32172594-32173095	Intestine	Intestine.Lymphoid cells_B cells	up	0.108458510706447	0.0913802870980729	0.000131988252290552	0.0023540122563314	0.0196432651928225	0.0332384294887854
chr17:82974485-82974986	Intestine	Intestine.Lymphoid cells_B cells	up	0.126735397201605	0.165850255618026	0.000428569031565942	0.000449787394260362	0.0406155952597726	0.0125774796352696
chr8:83173385-83173886	Intestine	Intestine.Lymphoid cells_B cells	up	0.0572507749945867	0.0792991934281708	0.000495280286710484	0.00028159453117167	0.0439331159978043	0.00944099080736326
chr11:33700662-33701163	Intestine	Intestine.Lymphoid cells_B cells	up	0.0685834894774105	0.131897396132762	0.000691275945589539	1.94148593437028e-08	0.0534751588391986	8.96752875395031e-06
chr9:40871988-40872489	Intestine	Intestine.Lymphoid cells_B cells	up	0.0628253405670835	0.086428522126911	0.000580995507003265	0.000115825879746997	0.0480428752847822	0.00547932809446815
chr13:117602112-117602613	Intestine	Intestine.Lymphoid cells_B cells	down	-0.110787	-0.0948901	4.93344904748366e-05	0.00378390701149993	0.0104614113158309	0.0431000298833549
chr13:43215356-43215857	Intestine	Intestine.Lymphoid cells_B cells	down	-0.0573235	-0.0485474	4.3437579118612e-05	0.00393955684754263	0.00974777522346663	0.0439685104401528
chr5:144705733-144706234	Intestine	Intestine.Lymphoid cells_B cells	up	0.128580560124543	0.242543527584988	0.000700172434249983	7.06353557943415e-11	0.0538133605309071	9.16487320035599e-08
chr17:18958732-18959233	Intestine	Intestine.Lymphoid cells_B cells	up	0.0860203916325362	0.0721047982014081	3.64261777217516e-05	0.00413280188132981	0.00871039595261064	0.0451646260115555
chr1:191122701-191123202	Intestine	Intestine.Lymphoid cells_B cells	up	0.0681489767291053	0.0743254061437143	0.000444536362145331	0.000450958500027482	0.0415766761145676	0.0125929565560404
chr2:131436075-131436576	Intestine	Intestine.Lymphoid cells_B cells	up	0.0751348521740798	0.149556688837595	0.000705997637724646	6.25668601716818e-07	0.0541735520680711	0.00013550519804466
chr9:76063641-76064142	Intestine	Intestine.Lymphoid cells_B cells	down	-0.127242	-0.156969	8.81829950720414e-05	0.00313166608333986	0.0154427359370086	0.0388934832995647
chr18:67808831-67809332	Intestine	Intestine.Lymphoid cells_B cells	up	0.0593747832170775	0.0775898456938694	0.000554367838714898	0.000211301804554471	0.0466531880437148	0.00795326215061157
chr15:69622526-69623027	Intestine	Intestine.Lymphoid cells_B cells	down	-0.0703031	-0.0488769	2.53091181823126e-07	0.00587146804822233	0.000275741876599418	0.054394353220465
chr15:7129594-7130095	Intestine	Intestine.Lymphoid cells_B cells	down	-0.0495448	-0.0739235	0.000571017126733543	0.000180511580962529	0.0475483362870001	0.00718886246523006
chr2:148408036-148408537	Intestine	Intestine.Lymphoid cells_B cells	down	-0.0422461	-0.0529909	0.000426930899781114	0.000565809784575884	0.0405167905358589	0.014472398103806
chr1:130167248-130167749	Intestine	Intestine.Lymphoid cells_B cells	up	0.0995600764129279	0.149566245019159	0.000685113339240983	2.523762701638e-05	0.0530847536535451	0.00193050224682583
chr7:3424591-3425092	Intestine	Intestine.Lymphoid cells_B cells	up	0.099424722569206	0.12656192345325	0.000318217679548329	0.00105341946647876	0.0341199523431389	0.0209311206924285
chr5:113138646-113139147	Intestine	Intestine.Lymphoid cells_B cells	down	-0.0714862	-0.0629308	3.06056585812209e-05	0.00451479880245298	0.00782587952073237	0.0472268540284813
chr2:113459850-113460351	Intestine	Intestine.Lymphoid cells_B cells	up	0.0753143962328739	0.110763372502757	0.000657016847852898	5.9050235338409e-05	0.0516366038507472	0.00348363562080081
chr4:97860863-97861364	Intestine	Intestine.Lymphoid cells_B cells	up	0.0970577779748265	0.0961108722604925	9.45981215895413e-05	0.00316439556578207	0.0160540098760353	0.0391209341655893
chr1:131010487-131010988	Intestine	Intestine.Lymphoid cells_B cells	up	0.0448994791622125	0.0713459675467076	0.000686532970248772	2.89936102084684e-05	0.0531370562070422	0.00213343757912158
chr9:96732929-96733430	Intestine	Intestine.Lymphoid cells_B cells	up	0.0783606096138186	0.0785512341297816	0.000141136450726199	0.00256038017028015	0.020491921458236	0.034930120036502
chr5:66620157-66620658	Intestine	Intestine.Lymphoid cells_B cells	down	-0.056298	-0.101762	0.0007121966776005	9.08309106290039e-06	0.0545027123934873	0.000938042756050214
chr2:30743885-30744386	Intestine	Intestine.Lymphoid cells_B cells	up	0.065783530222087	0.0913811716134411	0.000661550142957216	6.36985482029889e-05	0.0518388770941164	0.00369166928177696
chr19:3975817-3976318	Intestine	Intestine.Lymphoid cells_B cells	up	0.0784704560224567	0.108274508928183	0.00049489517357448	0.000401706123853087	0.0439262554435598	0.0117149785085427
chr1:84914956-84915457	Intestine	Intestine.Lymphoid cells_B cells	up	0.147548867841313	0.0975243832468348	1.42612077115471e-06	0.00592696913228774	0.00102072143601282	0.0546893122316226
chr17:17910066-17910567	Intestine	Intestine.Lymphoid cells_B cells	up	0.0457843513974106	0.0763951843972406	0.000698449485803284	3.37954032301199e-05	0.0537678017323559	0.00239640721564012
chr12:46817918-46818419	Intestine	Intestine.Lymphoid cells_B cells	up	0.0702472154953718	0.132352124864031	0.000748420050315554	1.55039038003453e-06	0.056013373498289	0.000267981315369179
chr18:20741369-20741870	Intestine	Intestine.Lymphoid cells_B cells	up	0.0605146219671141	0.0970634175596456	0.000726043781339673	1.76723008010437e-05	0.0550456205123212	0.00152126746654292
chr2:30626025-30626526	Intestine	Intestine.Lymphoid cells_B cells	up	0.0476168326308162	0.0468598651512683	0.00015852988374499	0.0025328692921355	0.0220526502218518	0.034703008241408
chr4:137727649-137728150	Intestine	Intestine.Lymphoid cells_B cells	down	-0.0667605	-0.0852325	0.000404020381567158	0.0007649613042285	0.0394144941481825	0.0173740192846449
chr3:131297785-131298286	Intestine	Intestine.Lymphoid cells_B cells	up	0.0843914912746605	0.0782579938823626	4.35082221993588e-05	0.00450232136368013	0.00974830063607738	0.0471555965590287
chr8:8984889-8985390	Intestine	Intestine.Lymphoid cells_B cells	down	-0.0493647	-0.058316	0.000296361510940648	0.00135897611209926	0.0327045799823899	0.0242903577486856
chr10:88626995-88627496	Intestine	Intestine.Lymphoid cells_B cells	up	0.0957067534390211	0.127192776834453	0.000593184496481147	0.000234462114186901	0.0485164635235324	0.00849021603866025
chr4:49284610-49285111	Intestine	Intestine.Lymphoid cells_B cells	down	-0.0465994	-0.0693464	0.000539640650259734	0.00034200307144987	0.0463097227479166	0.0106973583978986
chr13:113119827-113120328	Intestine	Intestine.Lymphoid cells_B cells	up	0.122296830965333	0.134244703405092	0.000382665542905534	0.000895523952437399	0.0379802204072667	0.0190651492523382
chr13:58067662-58068163	Intestine	Intestine.Lymphoid cells_B cells	down	-0.0484414	-0.0627665	0.000467829570423955	0.000573972411476562	0.0427504981592702	0.0145920268000678
chr11:67570829-67571330	Intestine	Intestine.Lymphoid cells_B cells	up	0.04959627764999	0.084503391198333	0.000727634065278303	3.40795700109869e-05	0.0550456205123212	0.00240552549468254
chr9:35162933-35163434	Intestine	Intestine.Lymphoid cells_B cells	up	0.0666869917859664	0.0802972625052776	0.000417070552181977	0.000778854845548221	0.0401060676083415	0.0175607351452015
chr10:115472891-115473392	Intestine	Intestine.Lymphoid cells_B cells	down	-0.0903385	-0.0974565	0.000245287763586256	0.00182059094604483	0.0289025172428023	0.0287690458573186
chr7:16167360-16167861	Intestine	Intestine.Lymphoid cells_B cells	up	0.113586147503657	0.121416957648698	0.000313147184884143	0.00132224372274912	0.0338075785290502	0.0239118587183447
chr1:86277289-86277790	Intestine	Intestine.Lymphoid cells_B cells	up	0.0658512655965923	0.0716960121955935	0.000253919502701165	0.00176161383337248	0.0295117321689912	0.0282449256938618
chr1:71956856-71957357	Intestine	Intestine.Lymphoid cells_B cells	down	-0.0774687	-0.162126	0.0007934067762107	1.12496947962667e-08	0.0578040779621725	5.88132395641893e-06
chr10:100025590-100026091	Intestine	Intestine.Lymphoid cells_B cells	up	0.123750337390271	0.10484329535129	7.6924593405257e-05	0.00389805625278979	0.0140756226527845	0.0437583269873579
chr13:84391501-84392002	Intestine	Intestine.Lymphoid cells_B cells	up	0.129816423229554	0.155719495321939	0.00072589886363566	4.34635154951357e-05	0.0550456205123212	0.00283528108228506
chr14:65194414-65194915	Intestine	Intestine.Lymphoid cells_B cells	up	0.055590862398892	0.0590133653712835	0.000448090633733488	0.000672964749925807	0.0417995343849531	0.016125070262942
chr18:24940108-24940609	Intestine	Intestine.Lymphoid cells_B cells	up	0.0642152613939421	0.106791134288466	0.00061104247932799	0.000238862006422162	0.0494110066966618	0.00858507705983296
chr13:55867320-55867821	Intestine	Intestine.Lymphoid cells_B cells	up	0.101661054132726	0.226979944507068	0.000798516366587253	9.64663628887023e-14	0.0579968489533398	3.29472839826197e-10
chr8:94092860-94093361	Intestine	Intestine.Lymphoid cells_B cells	up	0.0687416035083195	0.115481988925148	0.000789350114218848	2.88502816368151e-06	0.0576261921748189	0.000422754373340123
chr9:82831772-82832273	Intestine	Intestine.Lymphoid cells_B cells	up	0.084469590451033	0.0849772189310843	9.57914866973129e-05	0.00360406756467501	0.0161604540749259	0.0419154937337579
chr16:34095789-34096290	Intestine	Intestine.Lymphoid cells_B cells	down	-0.0453819	-0.0567583	0.000346101118390458	0.00118031940188175	0.0358468331067922	0.0223594628953717
chr13:54371486-54371987	Intestine	Intestine.Lymphoid cells_B cells	down	-0.0399966	-0.0473458	0.000351040690214533	0.00118090379585259	0.0360672644603785	0.0223598822935099
chr11:3538223-3538724	Intestine	Intestine.Lymphoid cells_B cells	down	-0.0582453	-0.0686139	0.000380076988847135	0.00103113736881828	0.0377818247099534	0.0206856811679337
chr11:57635192-57635693	Intestine	Intestine.Lymphoid cells_B cells	down	-0.0977107	-0.161803	0.000378593713630535	0.00103836265540968	0.0377681933833272	0.0207707458487303
chr15:97128889-97129390	Intestine	Intestine.Lymphoid cells_B cells	up	0.10930131820129	0.157477488377664	0.000809298569170315	2.06363090369011e-06	0.0582776634643108	0.000330039229079883
chrX:139485512-139486013	Intestine	Intestine.Lymphoid cells_B cells	up	0.0799390455393387	0.0793070691386021	0.000204522187789865	0.00230054471384951	0.0258281357943804	0.0328484430860363
chr7:39954894-39955395	Intestine	Intestine.Lymphoid cells_B cells	up	0.173101699953912	0.131646716228399	2.20992203623914e-05	0.00554194667781065	0.00610075266344672	0.0526926119275097
chr14:29883463-29883964	Intestine	Intestine.Lymphoid cells_B cells	up	0.14036647606503	0.143054484121495	0.000159517077210218	0.00281233861282585	0.0221077476150253	0.0367567202072828
chrX:109160276-109160777	Intestine	Intestine.Lymphoid cells_B cells	up	0.072122762397447	0.0566933179690896	2.66504802369917e-06	0.00654684090801386	0.00149163260444879	0.0578104251051772
chr9:41328219-41328720	Intestine	Intestine.Lymphoid cells_B cells	up	0.136263783090988	0.103627888241874	7.40407993334196e-09	0.00686120081252114	1.95692574890055e-05	0.0593332779930095
chr1:111864716-111865217	Intestine	Intestine.Lymphoid cells_B cells	down	-0.0679302	-0.0507286	7.62065792702799e-06	0.0062450727202826	0.00307333272571103	0.0563592639222013
chr9:103133726-103134227	Intestine	Intestine.Lymphoid cells_B cells	up	0.075452248666821	0.169050422945057	0.000839222324238666	6.20728084530838e-11	0.0596217601841337	8.27970048005414e-08
chr10:115470969-115471470	Intestine	Intestine.Lymphoid cells_B cells	down	-0.106612	-0.0826967	1.25981629238694e-05	0.0060644045706281	0.0041644659668927	0.0554581968308019
chr7:66839381-66839882	Intestine	Intestine.Lymphoid cells_B cells	down	-0.0547551	-0.0491522	2.21576331729493e-05	0.00571263802879481	0.00610506956945175	0.0535696813417681
chr9:41327493-41327994	Intestine	Intestine.Lymphoid cells_B cells	up	0.126723274530922	0.121671602771765	0.000166725072632723	0.00287988898259982	0.0226617066525139	0.0372241690955059
chr18:25012804-25013305	Intestine	Intestine.Lymphoid cells_B cells	up	0.108946579587317	0.110382562613496	6.86050715399694e-05	0.00445923275033952	0.0129689936827425	0.0469589119828926
chr2:142758050-142758551	Intestine	Intestine.Lymphoid cells_B cells	up	0.0677210426833324	0.0966033835904755	0.00080328208628026	2.43537062495243e-05	0.0581082779940516	0.0018870023728323
chr6:49228232-49228733	Intestine	Intestine.Lymphoid cells_B cells	down	-0.0556158	-0.0573986	0.00017027726196687	0.00287665131684917	0.0230138749403026	0.037192425269135
chr14:25108775-25109276	Intestine	Intestine.Lymphoid cells_B cells	down	-0.0551487	-0.0864976	0.000768598161748072	5.6916387500728e-05	0.0568380331799647	0.00340666356338408
chr5:142817547-142818048	Intestine	Intestine.Lymphoid cells_B cells	down	-0.040898	-0.0537185	0.000616028817625345	0.000348534137654885	0.049589451193886	0.0108153023065958
chr14:29847638-29848139	Intestine	Intestine.Lymphoid cells_B cells	up	0.105760271113729	0.20034354574956	0.000832336279631669	1.25619543575555e-05	0.0593402416916301	0.00119287583082352
chr10:119408496-119408997	Intestine	Intestine.Lymphoid cells_B cells	down	-0.157337	-0.0935144	8.46482274511559e-06	0.00641923406674756	0.00333738497644717	0.0572123596721134
chr1:26355869-26356370	Intestine	Intestine.Lymphoid cells_B cells	up	0.113765502064412	0.171010686088842	0.000615433326978568	0.000361817518013231	0.0495694730020819	0.0110436363218392
chr4:45510121-45510622	Intestine	Intestine.Lymphoid cells_B cells	up	0.0737499823847808	0.0781818341480955	0.000582317232817523	0.000447689434344167	0.0481242876297905	0.0125360068329089
chr8:108820558-108821059	Intestine	Intestine.Lymphoid cells_B cells	down	-0.0586879	-0.0665544	0.000273882344445968	0.0019340787954108	0.0310715083013623	0.0297200109815042
chr7:39952206-39952707	Intestine	Intestine.Lymphoid cells_B cells	up	0.150357382857407	0.132288214029123	4.92390084799149e-06	0.00669554796894329	0.00227539844697513	0.0585405163145959
chr12:46787680-46788181	Intestine	Intestine.Lymphoid cells_B cells	up	0.120759354638859	0.110262900134861	0.000159053893247824	0.00311547556305322	0.022082497918193	0.0387811814698787
chr2:119070844-119071345	Intestine	Intestine.Lymphoid cells_B cells	up	0.0888800998433732	0.110827521257032	0.000506094598830223	0.000699958653286098	0.0445786743459501	0.016466276385628
chr4:21935350-21935851	Intestine	Intestine.Lymphoid cells_B cells	up	0.0801598513605291	0.117262720034609	0.000869212300127634	3.65705867513091e-06	0.0606934717824933	0.000503326945370669
chr17:69320454-69320955	Intestine	Intestine.Lymphoid cells_B cells	down	-0.109134	-0.159527	0.000341395258977271	0.00150821758884739	0.0355230982235163	0.0258351952893248
chr1:74141736-74142237	Intestine	Intestine.Lymphoid cells_B cells	up	0.0961913101119973	0.192328626034258	0.000886417022717811	1.61296029997116e-08	0.0613842713005225	7.77730222476633e-06
chr10:53124298-53124799	Intestine	Intestine.Lymphoid cells_B cells	up	0.120929830972975	0.143863233200769	0.000331850605482033	0.00157921077487877	0.0349054641828456	0.0265416013464199
chr6:134261910-134262411	Intestine	Intestine.Lymphoid cells_B cells	up	0.0555149063231119	0.085329498423526	0.000850956078468942	1.50912261580247e-05	0.0600912496624272	0.00136321529251767
chr12:17471477-17471978	Intestine	Intestine.Lymphoid cells_B cells	up	0.0727511597847316	0.119856767481213	0.000845647544337106	1.91536126503809e-05	0.0598456705800822	0.00161088993041424
chrX:17818279-17818780	Intestine	Intestine.Lymphoid cells_B cells	up	0.102755807326231	0.121204010048062	0.000654711436837082	0.000307254312820231	0.0515690039244679	0.0100035918459079
chr13:64237694-64238195	Intestine	Intestine.Lymphoid cells_B cells	up	0.100968800516598	0.108948041439821	0.000577091554299743	0.000516810076779557	0.0478865203464398	0.0137026196169953
chr9:81308492-81308993	Intestine	Intestine.Lymphoid cells_B cells	up	0.0422027208457248	0.0642065226352761	0.00080574175789501	5.73809820426693e-05	0.0582261457411203	0.00342519585155079
chr4:155791461-155791962	Intestine	Intestine.Lymphoid cells_B cells	up	0.0850410726668536	0.106305367977218	0.000543968518194637	0.00062125165122516	0.0464013804099823	0.015345711434659
chrX:109160875-109161376	Intestine	Intestine.Lymphoid cells_B cells	up	0.0646313618930312	0.0487778823496589	1.2605093030588e-05	0.00649831996553072	0.0041644659668927	0.0576088924008439
chr17:62783971-62784472	Intestine	Intestine.Lymphoid cells_B cells	down	-0.0784515	-0.116027	0.000686206054003244	0.000242345361568014	0.0531370562070422	0.00864928716790028
chr18:4634654-4635155	Intestine	Intestine.Lymphoid cells_B cells	down	-0.0694284	-0.0684322	0.000175225309667548	0.0030590972845779	0.0234604663198791	0.0384364034441169
chr2:178556160-178556661	Intestine	Intestine.Lymphoid cells_B cells	down	-0.077715	-0.0752692	5.7557930836705e-05	0.00512504887568204	0.0115865981956811	0.0505230645732846
chr18:89471383-89471884	Intestine	Intestine.Lymphoid cells_B cells	up	0.156160734632922	0.0862715003577058	1.43579612513025e-06	0.00720876019696365	0.00102072143601282	0.0611072691305719
chr15:76251662-76252163	Intestine	Intestine.Lymphoid cells_B cells	up	0.0593021341726372	0.0942733265386265	0.000875111056141231	1.32179123856277e-05	0.0609101807953832	0.00123786963735323
chr14:86260278-86260779	Intestine	Intestine.Lymphoid cells_B cells	up	0.14385681860121	0.147712517897172	0.000185862430206538	0.0029643133842086	0.0244263623285432	0.0378366710456955
chr14:34502419-34502920	Intestine	Intestine.Lymphoid cells_B cells	up	0.0471806365070176	0.085159915506957	0.000909175906940722	1.40061757388639e-07	0.0622953538848812	4.21733634209624e-05
chr2:148561974-148562475	Intestine	Intestine.Lymphoid cells_B cells	down	-0.0519185	-0.0668718	0.000612899168924748	0.000483157776163327	0.0494770480687872	0.0131367324797467
chr6:118568876-118569377	Intestine	Intestine.Lymphoid cells_B cells	up	0.100423878220565	0.0779316103507239	4.62546559638675e-06	0.00708213970349398	0.00220790953772141	0.0604287264328017
chr10:108537578-108538079	Intestine	Intestine.Lymphoid cells_B cells	up	0.0830433628649816	0.14951501328063	0.00091751980513424	1.63833664344881e-06	0.0624473517729992	0.000277049714572972
chr10:115476522-115477023	Intestine	Intestine.Lymphoid cells_B cells	down	-0.0873757	-0.0505103	4.12925088557836e-07	0.00747035469072617	0.000403659728351566	0.0623313378937802
chr3:146766523-146767024	Intestine	Intestine.Lymphoid cells_B cells	up	0.0595596144382992	0.166814763968625	0.000925437556526722	6.58253190309867e-11	0.0627775815478241	8.69893780868384e-08
chr4:155683652-155684153	Intestine	Intestine.Lymphoid cells_B cells	up	0.111172727476082	0.0960956508337328	2.66861765231499e-05	0.00611146714138032	0.00713250535222855	0.0556923149205954
chr8:92540589-92541090	Intestine	Intestine.Lymphoid cells_B cells	down	-0.109833	-0.266889	0.000927231559655495	3.58015693245106e-07	0.0628088263503896	8.87108191019349e-05
chr12:105733316-105733817	Intestine	Intestine.Lymphoid cells_B cells	up	0.0617358641824178	0.0651803646806084	6.82462552332571e-05	0.0050535884350175	0.0129182739150018	0.0501407911721874
chr9:20799834-20800335	Intestine	Intestine.Lymphoid cells_B cells	up	0.118900071852083	0.0996814252791849	2.1128963221539e-06	0.00737370836088431	0.00129139768327671	0.0618747078889896
chr17:10370662-10371163	Intestine	Intestine.Lymphoid cells_B cells	down	-0.0734371	-0.126952	0.000785803523587466	0.000122845820996791	0.0575734199694546	0.00569972168885469
chr1:164458608-164459109	Intestine	Intestine.Lymphoid cells_B cells	down	-0.0414499	-0.0500834	0.000547488274561855	0.000723488401085081	0.0464753033113564	0.016803607812766
chr10:45486223-45486724	Intestine	Intestine.Lymphoid cells_B cells	down	-0.143586	-0.135839	2.47670895808047e-05	0.00628703597080005	0.0067459123918526	0.0565520212955484
chr16:97204037-97204538	Intestine	Intestine.Lymphoid cells_B cells	up	0.0641536766629829	0.109945558416056	0.000949280284443541	3.18730458504895e-08	0.0633953833073817	1.31856481042471e-05
chr5:32313607-32314108	Intestine	Intestine.Lymphoid cells_B cells	down	-0.0672874	-0.0836067	0.000531648228751673	0.000777184777292728	0.045987249575972	0.0175316769644899
chr9:97422521-97423022	Intestine	Intestine.Lymphoid cells_B cells	up	0.111227648974654	0.247139741539612	0.000960434470308028	3.96209685887342e-09	0.0637344032181422	2.39612844104174e-06
chr1:70910523-70911024	Intestine	Intestine.Lymphoid cells_B cells	up	0.113756878816436	0.133499818228779	0.000622064266594933	0.00052395542606707	0.0499344771571964	0.0138173561587477
chr9:32001895-32002396	Intestine	Intestine.Lymphoid cells_B cells	up	0.131752818751843	0.156246729477823	0.000780372864975361	0.000153523857998235	0.0574113076189399	0.00645596320239836
chr1:92806723-92807224	Intestine	Intestine.Lymphoid cells_B cells	up	0.0848023510201067	0.161491145700133	0.000968146060893722	7.45637413336995e-09	0.0639075944343591	4.1733472227886e-06
