## Supplementary material for "Organism-wide cellular dynamics and epigenomic remodeling in mammalian aging": Table S7 (part 28 of 92)

### Sheet: S6 (continued)
Table S6. Differential accessible peaks with age shared in both sexes, including logFC, p-value, and q-value for each peak in both females and males.
chr11:97728233-97728734	Intestine	Intestine.Lymphoid cells_B cells	up	0.0518305129365062	0.0569342401468508	0.000304247424891142	0.00203438629716389	0.0332746432721558	0.0306533221399804
chr8:6179518-6180019	Intestine	Intestine.Lymphoid cells_B cells	down	-0.0919148	-0.146152	0.000661769807919341	0.000425566018324583	0.0518388770941164	0.0121161947734605
chr18:55623994-55624495	Intestine	Intestine.Lymphoid cells_B cells	down	-0.0750444	-0.0534688	5.75887824453188e-06	0.00730324733942998	0.00252125809378089	0.0615463316764764
chr1:71956206-71956707	Intestine	Intestine.Lymphoid cells_B cells	down	-0.139236	-0.130762	3.76256868637528e-05	0.00600357023045589	0.00895014755323709	0.0551346111166808
chr12:24097101-24097602	Intestine	Intestine.Lymphoid cells_B cells	down	-0.110922	-0.188913	0.000798978395252445	0.000142049455986748	0.0579968489533398	0.00617054250649013
chr1:121276165-121276666	Intestine	Intestine.Lymphoid cells_B cells	up	0.0653008242909878	0.100602848382663	0.000912299886742295	2.41955764948578e-05	0.0623597169709805	0.00188036994663101
chr10:53131986-53132487	Intestine	Intestine.Lymphoid cells_B cells	up	0.0978800505733621	0.114462443278467	0.00025552724340773	0.00252637125370956	0.0296426961354998	0.0346405813060279
chr9:43780822-43781323	Intestine	Intestine.Lymphoid cells_B cells	up	0.0893458721096829	0.0925043054360887	9.38322866329601e-05	0.00470900937136325	0.015965948733339	0.0483403504145829
chr15:100301427-100301928	Intestine	Intestine.Lymphoid cells_B cells	up	0.080122943812527	0.0781774737943833	0.000336705124658746	0.00188973061217438	0.0351933183295125	0.0293067382257934
chr4:41628646-41629147	Intestine	Intestine.Lymphoid cells_B cells	up	0.0757373202012527	0.0688715683462687	0.000122794627769831	0.00435312977258413	0.0188149818478209	0.0463626295064746
chr17:18558148-18558649	Intestine	Intestine.Lymphoid cells_B cells	up	0.0524585843930619	0.0429197095107274	1.04277757465688e-05	0.00727332953683418	0.00376663176438212	0.0614236464118802
chr12:81338949-81339450	Intestine	Intestine.Lymphoid cells_B cells	up	0.111108743306933	0.173277472726248	0.000944992726085601	2.73817735398145e-05	0.0632748635580703	0.00204609227575732
chr4:101071511-101072012	Intestine	Intestine.Lymphoid cells_B cells	up	0.117606088168687	0.12722222726244	0.000187163511016072	0.00345342190353889	0.0244646699405176	0.0409607584563036
chr6:27960921-27961422	Intestine	Intestine.Lymphoid cells_B cells	up	0.088039792280236	0.122293460267203	0.000610576570196668	0.000668515866956259	0.0494110066966618	0.0160610381556187
chr6:135228298-135228799	Intestine	Intestine.Lymphoid cells_B cells	down	-0.0544362	-0.0624692	0.00045811749896787	0.00126918911649875	0.0422833096824602	0.023325231452893
chr6:58816730-58817231	Intestine	Intestine.Lymphoid cells_B cells	up	0.0978221820275884	0.0872319265311751	0.000187286976778298	0.00350014423750036	0.0244646699405176	0.0412377898425789
chr3:145896989-145897490	Intestine	Intestine.Lymphoid cells_B cells	up	0.111933423440108	0.183884593838431	0.000961023771965209	2.58866810622545e-05	0.0637344032181422	0.00197180430328774
chr16:31509509-31510010	Intestine	Intestine.Lymphoid cells_B cells	down	-0.0876942	-0.201438	0.000981906107889697	1.55549507641106e-05	0.0643852482142665	0.0013918901522614
chr5:148980533-148981034	Intestine	Intestine.Lymphoid cells_B cells	down	-0.0555205	-0.0448744	8.58615636664907e-05	0.00520148737056572	0.0152041015046355	0.0509070207417282
chr9:70966524-70967025	Intestine	Intestine.Lymphoid cells_B cells	up	0.133529296349615	0.0929210925194898	3.11827948052737e-08	0.00832598395370138	5.42747951925351e-05	0.0660874108118612
chr6:4746977-4747478	Intestine	Intestine.Lymphoid cells_B cells	down	-0.0475514	-0.0733933	0.000795600640428499	0.000232998799790557	0.0578752832846673	0.00846817435734848
chr17:74979482-74979983	Intestine	Intestine.Lymphoid cells_B cells	up	0.098979836084901	0.234214482546688	0.00104474061990109	8.85371214947525e-10	0.0665964985416541	6.97214042955016e-07
chr2:60328571-60329072	Intestine	Intestine.Lymphoid cells_B cells	up	0.0767789475564001	0.0964840540241794	0.000857689553109987	0.000153286241457945	0.0603007917882731	0.00645474457469593
chr7:58837133-58837634	Intestine	Intestine.Lymphoid cells_B cells	down	-0.0910045	-0.10296	0.000273215532699247	0.0026769309843679	0.031021808821772	0.035777917962069
chr9:45803388-45803889	Intestine	Intestine.Lymphoid cells_B cells	up	0.0517951528153442	0.100503141329922	0.00105216813090847	1.20227589391321e-07	0.0667672375075195	3.7547839099096e-05
chr10:110931781-110932282	Intestine	Intestine.Lymphoid cells_B cells	down	-0.0464055	-0.0677574	0.000857052616333308	0.000157634523528395	0.0602868297750394	0.00655925065191447
chr18:86627742-86628243	Intestine	Intestine.Lymphoid cells_B cells	down	-0.120042	-0.111381	7.20355683782121e-05	0.00568991023953495	0.0134044386717235	0.0534724928575352
chr1:21520162-21520663	Intestine	Intestine.Lymphoid cells_B cells	up	0.0644331928841893	0.0788815744761915	0.00097359788438872	4.47394393407626e-05	0.0640939965182176	0.00289324501154101
chr1:3800111-3800612	Intestine	Intestine.Lymphoid cells_B cells	up	0.0921708053904316	0.140723368315113	0.000982376677920868	3.82694057944872e-05	0.0643852482142665	0.0026083871406936
chr1:173226993-173227494	Intestine	Intestine.Lymphoid cells_B cells	up	0.114911672277258	0.193852962265254	0.00103876432208606	6.21697211136507e-06	0.0663043824263913	0.000714421197763662
chr6:130237675-130238176	Intestine	Intestine.Lymphoid cells_B cells	down	-0.0688425	-0.0650893	6.43899301889918e-05	0.00593295940695924	0.0125204201584382	0.0547126718418168
chr12:40979824-40980325	Intestine	Intestine.Lymphoid cells_B cells	up	0.0776725463479339	0.0690038080345365	1.98578483528739e-05	0.00733824162532229	0.00565891572388307	0.0617355259494547
chr6:31284499-31285000	Intestine	Intestine.Lymphoid cells_B cells	up	0.0584317540198752	0.0784332114093952	0.000640396927638489	0.000708267595206656	0.0509192262397079	0.0165933657679374
chr17:10424683-10425184	Intestine	Intestine.Lymphoid cells_B cells	down	-0.171831	-0.116812	1.67541267668571e-06	0.00840094662198324	0.00111739064891257	0.066429936312879
chr15:93251756-93252257	Intestine	Intestine.Lymphoid cells_B cells	down	-0.058443	-0.0662888	0.000454115354111403	0.00147707324829881	0.0420591562622945	0.0255160738671265
chr2:113493917-113494418	Intestine	Intestine.Lymphoid cells_B cells	up	0.0795322870119369	0.122078698714908	0.00107626561080219	5.36429565676101e-07	0.0674908455515398	0.000120305735731907
chr5:144703916-144704417	Intestine	Intestine.Lymphoid cells_B cells	up	0.109995394722507	0.135788968764296	0.00100900617031868	3.34120267229414e-05	0.0652511992082299	0.00237958987126003
chr6:52291720-52292221	Intestine	Intestine.Lymphoid cells_B cells	up	0.125474895700836	0.0786921951570019	4.94222077970272e-06	0.00814959902797218	0.00227539844697513	0.0653708408738437
chr9:82709523-82710024	Intestine	Intestine.Lymphoid cells_B cells	up	0.0953675167101429	0.161496822807104	0.00107938699948893	4.00333242983634e-07	0.0676270544842219	9.6028843313607e-05
chr18:73613349-73613850	Intestine	Intestine.Lymphoid cells_B cells	up	0.0599072745320849	0.115988224674202	0.0010853376695393	2.11153587897801e-09	0.0677915682920471	1.44194663536487e-06
chr1:187365854-187366355	Intestine	Intestine.Lymphoid cells_B cells	down	-0.0631578	-0.0668507	0.000106639694634846	0.00515144420098205	0.0171977895786032	0.0506290264523455
chr19:10943846-10944347	Intestine	Intestine.Lymphoid cells_B cells	up	0.0478930004098191	0.0861069796843757	0.00108318440118501	1.06531680172661e-06	0.0677757169990043	0.000207430116247789
chr10:91188919-91189420	Intestine	Intestine.Lymphoid cells_B cells	up	0.0481703246882301	0.0775126763101194	0.00106470940252287	1.00598492058079e-05	0.0670632844940281	0.00100756625828051
chr4:88878178-88878679	Intestine	Intestine.Lymphoid cells_B cells	down	-0.0846775	-0.15107	0.000874539934335059	0.000190903180920981	0.0609101807953832	0.00744845970305251
chr3:153726147-153726648	Intestine	Intestine.Lymphoid cells_B cells	down	-0.100133	-0.0860501	6.51158565268281e-06	0.00821600728595814	0.00273341044321618	0.0656305716617837
chr11:67405736-67406237	Intestine	Intestine.Lymphoid cells_B cells	up	0.0637903811162082	0.0851408717220046	0.000918190496633169	0.000133510942636757	0.0624632127938382	0.00596511465488824
chr11:88690916-88691417	Intestine	Intestine.Lymphoid cells_B cells	up	0.06308761630617	0.074500128255085	0.000308258670020316	0.00258161616937635	0.0334547292455025	0.0350689179396764
chr12:46821362-46821863	Intestine	Intestine.Lymphoid cells_B cells	up	0.114653264291028	0.0965509900926147	3.08527722197514e-05	0.00716413163898331	0.00782944042359003	0.0608446012521424
chr11:12434965-12435466	Intestine	Intestine.Lymphoid cells_B cells	up	0.0818221933371023	0.102592125574099	0.000933678133830289	0.000124611213677087	0.062976501877502	0.00573710027769311
chr8:62264488-62264989	Intestine	Intestine.Lymphoid cells_B cells	up	0.109670568633303	0.148950411426637	0.00104225158471199	3.21429054189341e-05	0.0664675224202117	0.0023064675882413
chr10:21151282-21151783	Intestine	Intestine.Lymphoid cells_B cells	down	-0.0530449	-0.0551792	0.000245713635138213	0.00329178073225821	0.0289111565222311	0.03991510003723
chr7:139649630-139650131	Intestine	Intestine.Lymphoid cells_B cells	up	0.116469894529329	0.112833396716614	1.47607098760614e-06	0.00870502060324517	0.00103049334743671	0.06779867486742
chr16:76002277-76002778	Intestine	Intestine.Lymphoid cells_B cells	down	-0.0684906	-0.0947919	0.000544238606024988	0.00118867972227692	0.0464013804099823	0.0224290223006679
chr11:37077199-37077700	Intestine	Intestine.Lymphoid cells_B cells	up	0.117510010688083	0.154487015613264	0.000925236282251115	0.000137674338678273	0.0627775815478241	0.00606276837812955
chr11:10193718-10194219	Intestine	Intestine.Lymphoid cells_B cells	up	0.0800202140159187	0.129510518772298	0.00110989670931694	4.59733034785792e-06	0.0685403311632803	0.000584282614931143
chrX:87519815-87520316	Intestine	Intestine.Lymphoid cells_B cells	up	0.102453919270135	0.10911551235476	0.000854505239991077	0.000263485771410817	0.0602101842428321	0.00906225321539537
chr10:108335875-108336376	Intestine	Intestine.Lymphoid cells_B cells	up	0.0679050288019725	0.0967993278732875	0.000859688391445455	0.000259397153549906	0.0603532542944717	0.00898161070918408
chr17:5756799-5757300	Intestine	Intestine.Lymphoid cells_B cells	down	-0.0686242	-0.0665505	8.25855225041857e-05	0.00590780876868625	0.014789129377525	0.0545857511945347
chr16:89938291-89938792	Intestine	Intestine.Lymphoid cells_B cells	down	-0.0550561	-0.105661	0.00113009697398607	1.45644077716295e-06	0.0691429276061334	0.000258035827471825
chr3:65884470-65884971	Intestine	Intestine.Lymphoid cells_B cells	up	0.094331375478709	0.140417490557587	0.000845749261231648	0.000289968856120155	0.0598456705800822	0.00962804055616548
chr17:44611515-44612016	Intestine	Intestine.Lymphoid cells_B cells	up	0.0562300615549958	0.0922990103439056	0.000946007256010075	0.000143421743146336	0.0632994949696807	0.00620294692994475
chr13:94768777-94769278	Intestine	Intestine.Lymphoid cells_B cells	up	0.0961496547873196	0.107501499204195	0.000169647572964783	0.00443864493704793	0.0229505025628679	0.0468323471571841
chr1:71364596-71365097	Intestine	Intestine.Lymphoid cells_B cells	up	0.123627268846376	0.232383587525554	0.00114600566943716	5.63353610290813e-07	0.0696695910422623	0.000124657489418831
chr17:79455104-79455605	Intestine	Intestine.Lymphoid cells_B cells	up	0.0658050008610907	0.0932403019673891	0.00112248428608228	8.28631988368361e-06	0.068935218264547	0.000876155947262937
chr6:28040724-28041225	Intestine	Intestine.Lymphoid cells_B cells	up	0.0800954304742885	0.0943656311975087	0.000662711353276284	0.000814470458667291	0.0518841553401011	0.0180140216554828
chr2:74724381-74724882	Intestine	Intestine.Lymphoid cells_B cells	up	0.052083517549335	0.110686095755236	0.00115678098651932	1.38932028047998e-09	0.070033893229741	1.02211003974858e-06
chr6:120665281-120665782	Intestine	Intestine.Lymphoid cells_B cells	down	-0.0483328	-0.0404665	4.2558321697061e-05	0.0071621691531556	0.00961435932698608	0.0608315538095084
chr14:29909044-29909545	Intestine	Intestine.Lymphoid cells_B cells	up	0.078636164296178	0.102756940166661	0.000819344129889173	0.000409847678664579	0.0587048552180233	0.0118483087076612
chr3:84689966-84690467	Intestine	Intestine.Lymphoid cells_B cells	up	0.0443066782403135	0.0634594388825277	0.000951084303424848	0.000179088795589205	0.0634334049505203	0.00714972566760105
chr2:178548197-178548698	Intestine	Intestine.Lymphoid cells_B cells	down	-0.0735256	-0.101291	0.000578130618954715	0.00121374626645503	0.0478892132673782	0.022730330547722
chr11:73132949-73133450	Intestine	Intestine.Lymphoid cells_B cells	up	0.0488894923592771	0.112661693441022	0.00118004257277714	2.74941536476094e-10	0.0707227851018016	2.58162867447461e-07
chr11:68545845-68546346	Intestine	Intestine.Lymphoid cells_B cells	up	0.0508093537740744	0.070345401131966	0.000642841126765237	0.000958400882283431	0.0510210096397688	0.0197668796998584
chr3:44199840-44200341	Intestine	Intestine.Lymphoid cells_B cells	up	0.105421952543279	0.0809814139881547	0.000157328269832452	0.00480236675222393	0.0219842371754926	0.0488178346249585
chr12:71854073-71854574	Intestine	Intestine.Lymphoid cells_B cells	up	0.0806806889353969	0.0869053717065511	0.000484756180599882	0.00168455377931966	0.043380422615679	0.0274929964093333
chr6:86639159-86639660	Intestine	Intestine.Lymphoid cells_B cells	up	0.0694542362537537	0.0934003078378779	0.000800989479105682	0.000465922350442319	0.0580601434311221	0.0128399887129812
chr19:56265060-56265561	Intestine	Intestine.Lymphoid cells_B cells	down	-0.0798627	-0.132283	0.000855119275386205	0.000341363516124946	0.0602101842428321	0.0106914124370017
chr14:54499251-54499752	Intestine	Intestine.Lymphoid cells_B cells	up	0.061034222272803	0.0790948703787956	0.000789851147339297	0.000497249648985501	0.0576332899554468	0.0133828887237048
chr2:165787883-165788384	Intestine	Intestine.Lymphoid cells_B cells	up	0.0558392033721282	0.066823293933506	0.000750326860202173	0.000594550860019446	0.056097250285749	0.0149290423901153
chr17:28837783-28838284	Intestine	Intestine.Lymphoid cells_B cells	up	0.063115000795728	0.124366068425146	0.00119062302423126	2.64685599601767e-07	0.0710411707819324	6.91886218270378e-05
chr5:118734396-118734897	Intestine	Intestine.Lymphoid cells_B cells	up	0.0583165974136705	0.093419466628426	0.00118949925363407	1.10260786290175e-06	0.0710411707819324	0.000212234175724002
chr9:40838461-40838962	Intestine	Intestine.Lymphoid cells_B cells	up	0.0762405055004037	0.145283658774194	0.00119687449014934	1.06457745296865e-06	0.0712058002217898	0.000207430116247789
chr16:97194545-97195046	Intestine	Intestine.Lymphoid cells_B cells	up	0.0944984209484879	0.101084929489172	0.000818976213058097	0.000460037578297164	0.0587048552180233	0.0127467294360094
chr16:95579280-95579781	Intestine	Intestine.Lymphoid cells_B cells	up	0.0786070604330198	0.12047603616873	0.00109985507113533	5.26010977598053e-05	0.0682402887679804	0.00322346031630333
chrX:18384060-18384561	Intestine	Intestine.Lymphoid cells_B cells	up	0.121769179269644	0.138402548300187	0.00106159236685382	8.67498022901166e-05	0.0669826299588171	0.00452842905641466
chr1:14823175-14823676	Intestine	Intestine.Lymphoid cells_B cells	up	0.127746879917886	0.127097231176053	0.000999018354193252	0.00015549977660391	0.0650365879943664	0.00650074695841138
chr7:130646735-130647236	Intestine	Intestine.Lymphoid cells_B cells	down	-0.0670092	-0.0809028	0.000412172539824889	0.00215518349674693	0.039908429958325	0.0316415797504539
chr9:68974515-68975016	Intestine	Intestine.Lymphoid cells_B cells	up	0.0807840245392877	0.0901375073723926	0.000536559884921657	0.00146921343300055	0.0461325138647943	0.0254387987397271
chr13:28951067-28951568	Intestine	Intestine.Lymphoid cells_B cells	down	-0.0732107	-0.0680748	0.000122297984561493	0.0055599362294175	0.0187888671136216	0.0527827815888907
chr9:103766892-103767393	Intestine	Intestine.Lymphoid cells_B cells	down	-0.113841	-0.162382	0.000927156026201035	0.000252103427418841	0.0628088263503896	0.00883798890641519
chr9:104878555-104879056	Intestine	Intestine.Lymphoid cells_B cells	up	0.134091910205671	0.187741765843769	0.00104906489551213	9.88408164310565e-05	0.0667528926201844	0.0049201193718949
chr2:148442347-148442848	Intestine	Intestine.Lymphoid cells_B cells	down	-0.0514379	-0.0617466	0.000467186023214814	0.00188495490978528	0.0427427294726353	0.0292590335148022
chr9:40897467-40897968	Intestine	Intestine.Lymphoid cells_B cells	up	0.116048361768419	0.126051169733925	0.000479546071598915	0.00183954244229326	0.043318185773977	0.0288900359260796
chr14:73056793-73057294	Intestine	Intestine.Lymphoid cells_B cells	up	0.0846618902701798	0.0602044876429706	6.17797018279997e-05	0.00699963751040172	0.0121956378474404	0.0600695246247715
chr6:50390251-50390752	Intestine	Intestine.Lymphoid cells_B cells	up	0.0669924860427802	0.0710087517227062	0.00012801646722876	0.00562244872326502	0.0192576144163779	0.0531263821915
chr11:96641650-96642151	Intestine	Intestine.Lymphoid cells_B cells	down	-0.076203	-0.244996	0.00123209767507969	8.23161726994608e-07	0.0722895959869298	0.000169286648881237
chr12:17882062-17882563	Intestine	Intestine.Lymphoid cells_B cells	down	-0.0975825	-0.0859667	1.98643310001501e-05	0.00849753156594663	0.00565891572388307	0.0668194946417558
chr17:34104754-34105255	Intestine	Intestine.Lymphoid cells_B cells	up	0.0482519504246231	0.0399933949436243	4.80056607087745e-05	0.00747532335221262	0.0102722037766104	0.0623352504309724
chr2:178546264-178546765	Intestine	Intestine.Lymphoid cells_B cells	down	-0.0389269	-0.0795606	0.00123735112435663	1.13060278384761e-06	0.0724462102607671	0.000215218454342224
chr18:33365114-33365615	Intestine	Intestine.Lymphoid cells_B cells	up	0.142067958205094	0.236024161390326	0.00125599843315628	8.94014680752151e-09	0.0728111780559695	4.87012791204848e-06
chr12:33151258-33151759	Intestine	Intestine.Lymphoid cells_B cells	up	0.0946647065080619	0.06311321897543	1.60841240989824e-06	0.00972662510057834	0.00108758350512542	0.0718318762731524
chr2:180563474-180563975	Intestine	Intestine.Lymphoid cells_B cells	up	0.0667787553682303	0.0890157388219566	0.00112862320421679	6.70865466879625e-05	0.0691429276061334	0.00381620577500708
chr7:52433492-52433993	Intestine	Intestine.Lymphoid cells_B cells	up	0.146061260822053	0.178517779561619	0.00103620860898241	0.000169898042397513	0.0662301108412029	0.00690886650504524
chr9:54478068-54478569	Intestine	Intestine.Lymphoid cells_B cells	up	0.0943593106118302	0.0618381073115019	8.17913137940704e-06	0.00926444882323728	0.0032460664223662	0.0699800358860515
chr15:3270690-3271191	Intestine	Intestine.Lymphoid cells_B cells	down	-0.0445769	-0.0468769	0.000332120879181527	0.00306937520670235	0.0349054641828456	0.0384950357646209
chr3:35496958-35497459	Intestine	Intestine.Lymphoid cells_B cells	up	0.113971647642822	0.11903505626033	0.000295150960033047	0.00343470464613363	0.0326045863930005	0.0408788725811313
chr5:147066019-147066520	Intestine	Intestine.Lymphoid cells_B cells	up	0.0572655207161426	0.078277164730375	0.000956855530413559	0.000301947195585653	0.0636079407185584	0.00989100563295083
chr7:3422803-3423304	Intestine	Intestine.Lymphoid cells_B cells	up	0.0821026029734452	0.126696395464378	0.0011797799386179	4.41235503546473e-05	0.0707227851018016	0.0028643834807424
chr18:74324337-74324838	Intestine	Intestine.Lymphoid cells_B cells	up	0.0896380705713116	0.146049210482993	0.00128148283083878	1.06218365191523e-06	0.073453154838809	0.000207385909077905
chr9:31090513-31091014	Intestine	Intestine.Lymphoid cells_B cells	up	0.0712317003986129	0.0878215679006497	0.000614595627066745	0.00135006749490234	0.0495579357499854	0.0242008331000304
chr8:80051433-80051934	Intestine	Intestine.Lymphoid cells_B cells	down	-0.204929	-0.0847626	1.17517215302004e-07	0.0101785276401165	0.000155301176266327	0.0737009882252544
chr11:70583806-70584307	Intestine	Intestine.Lymphoid cells_B cells	up	0.0585222167209119	0.0922356875580571	0.00125155970069094	1.56437712526557e-05	0.0727878009698412	0.00139633621529958
chr19:36663875-36664376	Intestine	Intestine.Lymphoid cells_B cells	up	0.0955024132045188	0.129480499185321	0.000412522240453998	0.00249227908377293	0.039908429958325	0.0343845374531085
chr13:40739243-40739744	Intestine	Intestine.Lymphoid cells_B cells	up	0.142922689223364	0.0846239904112375	5.93030356934646e-07	0.0102062294953746	0.000533149272997906	0.073841633218322
chr14:34445169-34445670	Intestine	Intestine.Lymphoid cells_B cells	up	0.112948588348716	0.14751557566127	0.00112109292391005	0.000116143164404262	0.0688905839745612	0.00548887980014367
chr13:12340535-12341036	Intestine	Intestine.Lymphoid cells_B cells	down	-0.0555882	-0.0842023	0.00101187115679736	0.000268098977509562	0.0652963766905145	0.00915483507810575
chr6:145235343-145235844	Intestine	Intestine.Lymphoid cells_B cells	up	0.0475189361894883	0.0433882543863567	0.000164068582722034	0.00542078237151796	0.0223867346084318	0.0520818406726711
chr8:82754084-82754585	Intestine	Intestine.Lymphoid cells_B cells	up	0.0805276982789681	0.160069240864844	0.0013101012951895	2.02075078108759e-08	0.0744655106549685	9.24389854102386e-06
chr17:14579493-14579994	Intestine	Intestine.Lymphoid cells_B cells	up	0.148674248152171	0.11105750228147	9.14578191668635e-05	0.00676837772779445	0.0157647654381297	0.0588755970138598
chr10:4250577-4251078	Intestine	Intestine.Lymphoid cells_B cells	down	-0.0531195	-0.0614091	0.000670629130257768	0.00118705888707687	0.0523559273646814	0.0224162202433393
chr8:126301529-126302030	Intestine	Intestine.Lymphoid cells_B cells	up	0.12203803236076	0.274748160246247	0.00132996457403162	2.0788170157396e-12	0.074979312766912	5.11546689231758e-09
chr18:66958076-66958577	Intestine	Intestine.Lymphoid cells_B cells	up	0.153965576872744	0.124191585225496	1.5828513564853e-05	0.00930594557745924	0.00485829843017221	0.070162798552419
chr15:36311535-36312036	Intestine	Intestine.Lymphoid cells_B cells	up	0.0987382122093947	0.109027507837742	0.000175597086127113	0.00534118090997526	0.0234882085477096	0.0516599571335749
chr15:36403623-36404124	Intestine	Intestine.Lymphoid cells_B cells	up	0.136377818539974	0.0965181200178911	1.45197772049388e-05	0.00941247543017794	0.00459494607937402	0.0706174958819179
chr16:87660987-87661488	Intestine	Intestine.Lymphoid cells_B cells	down	-0.0587547	-0.0790357	0.000874531483094944	0.000554197395289421	0.0609101807953832	0.014318839436149
chr5:111519348-111519849	Intestine	Intestine.Lymphoid cells_B cells	down	-0.045447	-0.0796665	0.00124168543247328	4.35065034625011e-05	0.072600701214386	0.00283664787582549
chr6:52217337-52217838	Intestine	Intestine.Lymphoid cells_B cells	up	0.0478295787640137	0.0491573809458634	0.000430248116649622	0.00254032026993118	0.0407206446954248	0.0347617133466595
chr11:96859561-96860062	Intestine	Intestine.Lymphoid cells_B cells	up	0.0610021341788269	0.0834335465709302	0.00106138061847016	0.000236205534837144	0.0669826299588171	0.00852394405919002
chr19:57243537-57244038	Intestine	Intestine.Lymphoid cells_B cells	up	0.0415709447961382	0.0769037829093966	0.00125202524719711	4.19468256029441e-05	0.0727878009698412	0.00277424408589184
chr8:113656076-113656577	Intestine	Intestine.Lymphoid cells_B cells	up	0.0418718114018036	0.0456513491908038	0.000424932621089271	0.00259523373850197	0.040378217984251	0.0351853581329051
chr6:137102726-137103227	Intestine	Intestine.Lymphoid cells_B cells	down	-0.0660383	-0.144442	0.00133515443821219	3.22192996176372e-06	0.0751117784940466	0.000458928874114536
chr7:98745407-98745908	Intestine	Intestine.Lymphoid cells_B cells	up	0.116980836780147	0.179380115384758	0.00128025132794702	2.90803176115836e-05	0.073453154838809	0.00213720867703175
chr4:135023895-135024396	Intestine	Intestine.Lymphoid cells_B cells	up	0.0843384682380948	0.0896487105139539	0.000350356882367645	0.00323801529448458	0.0360672644603785	0.0395863124878277
chr1:176950584-176951085	Intestine	Intestine.Lymphoid cells_B cells	up	0.0668207734034244	0.0932577968341159	0.000892640786231741	0.000541479268929528	0.0615973137166507	0.0140937617177465
chr18:39589339-39589840	Intestine	Intestine.Lymphoid cells_B cells	up	0.0871479751019233	0.155088587165916	0.00132658052709139	6.52134031572133e-06	0.0749602008495594	0.000740454872888633
chr5:121119591-121120092	Intestine	Intestine.Lymphoid cells_B cells	up	0.0722176664903711	0.12547474240301	0.00134988758381408	4.40303070298301e-07	0.0756127768886503	0.000104042740737177
chr2:65818398-65818899	Intestine	Intestine.Lymphoid cells_B cells	down	-0.0864573	-0.0772338	0.000198173143857196	0.0051112331798644	0.0253214537008724	0.0504462396295609
chr8:87095524-87096025	Intestine	Intestine.Lymphoid cells_B cells	up	0.143732825726003	0.160714453407007	0.00110576111769099	0.000190067942646168	0.068400621837336	0.00742900317854393
chr12:85602845-85603346	Intestine	Intestine.Lymphoid cells_B cells	up	0.075892026349666	0.0691837930908882	6.21759060699053e-05	0.00774077678917771	0.0122399917488568	0.0635941014521392
chr2:178545712-178546213	Intestine	Intestine.Lymphoid cells_B cells	down	-0.0535293	-0.0492143	0.000154458716772974	0.00585068335807578	0.021697801075498	0.0543047054314816
chr12:99945068-99945569	Intestine	Intestine.Lymphoid cells_B cells	up	0.0798145020580282	0.100422830567521	0.000982107742261776	0.000402096482457214	0.0643852482142665	0.011716518945866
chr9:76364837-76365338	Intestine	Intestine.Lymphoid cells_B cells	down	-0.0404313	-0.0558022	0.000775254582766617	0.000895499232427737	0.0571432718319534	0.0190651492523382
chr7:35415177-35415678	Intestine	Intestine.Lymphoid cells_B cells	down	-0.0494972	-0.0448229	0.000100021914903299	0.00693119629579783	0.016599450910068	0.0596883170900347
chr16:31022237-31022738	Intestine	Intestine.Lymphoid cells_B cells	down	-0.0468404	-0.0845918	0.00124060664842975	6.68998390132535e-05	0.0725673538075768	0.00381014071162314
chr15:8672682-8673183	Intestine	Intestine.Lymphoid cells_B cells	up	0.0764334215783196	0.129158652562471	0.00133153637351718	1.5756726491888e-05	0.074979312766912	0.00140466148146673
chr15:12589491-12589992	Intestine	Intestine.Lymphoid cells_B cells	down	-0.073754	-0.0941523	0.000541139468963762	0.00196208013800763	0.0463586972199183	0.0300306622645577
chr6:50189323-50189824	Intestine	Intestine.Lymphoid cells_B cells	up	0.0622184809309307	0.098846679420945	0.00116392811150375	0.000141146458096031	0.0702797745327873	0.006151777117971
chr7:136894246-136894747	Intestine	Intestine.Lymphoid cells_B cells	down	-0.0400071	-0.0515356	0.000441271528544545	0.00261418827845582	0.041361096803858	0.0353388338562539
chr8:128217125-128217626	Intestine	Intestine.Lymphoid cells_B cells	up	0.115817693719894	0.102815973234016	4.69388769879273e-05	0.00844045033255168	0.0101128463520051	0.0666070707529527
chr7:46675519-46676020	Intestine	Intestine.Lymphoid cells_B cells	up	0.130692582374543	0.106207760960154	0.000123616994750546	0.00659514127878186	0.0188696384585849	0.0580561717288311
chr11:53820716-53821217	Intestine	Intestine.Lymphoid cells_B cells	up	0.0532689333255459	0.0551617971196985	0.000542348741566201	0.00203014411802667	0.0464013804099823	0.0306031146072284
chr12:71030156-71030657	Intestine	Intestine.Lymphoid cells_B cells	up	0.0805465813716353	0.0710815013090117	0.000192848875665215	0.00542024952095274	0.0249313070022121	0.0520802270518688
chr4:149487708-149488209	Intestine	Intestine.Lymphoid cells_B cells	up	0.0714778930847128	0.106063990370153	0.00136492575228945	1.00119980427772e-05	0.0760373392153629	0.00100347781506835
chr19:45474606-45475107	Intestine	Intestine.Lymphoid cells_B cells	down	-0.0559588	-0.0714378	0.000371045307251938	0.00327988792246907	0.0373463120114426	0.0398602455591345
chr19:54099728-54100229	Intestine	Intestine.Lymphoid cells_B cells	up	0.0877695176690186	0.292947549449336	0.0014063363854737	7.90557365076295e-22	0.0773777772861789	1.88052515621915e-17
chr2:20508367-20508868	Intestine	Intestine.Lymphoid cells_B cells	up	0.088541556872049	0.136635866051567	0.00109563867585267	0.000273719164309376	0.0681664927516985	0.00926326657829569
chr8:45531970-45532471	Intestine	Intestine.Lymphoid cells_B cells	up	0.113832108365206	0.147927560298392	0.00095251350847385	0.000542765242847007	0.0634374885596929	0.0141154567274228
chr4:131364562-131365063	Intestine	Intestine.Lymphoid cells_B cells	up	0.0704021029476995	0.0981070556454003	0.00108107894766822	0.000302761196517451	0.0676736454942979	0.00990630192841739
chr10:44427922-44428423	Intestine	Intestine.Lymphoid cells_B cells	up	0.066773120219523	0.0663528534695868	0.000163059203526445	0.00602247075648099	0.0223402722834253	0.0552446247347512
chr12:84890862-84891363	Intestine	Intestine.Lymphoid cells_B cells	up	0.109420421328721	0.133211954275926	0.000945194985467097	0.000561630527324926	0.0632748635580703	0.0144169344212091
chr9:54646147-54646648	Intestine	Intestine.Lymphoid cells_B cells	up	0.0644531339159472	0.0756585787082958	0.000350346671634275	0.00356721221476136	0.0360672644603785	0.0416546584186169
chr6:37055052-37055553	Intestine	Intestine.Lymphoid cells_B cells	up	0.0623797472663452	0.0836153994135786	0.00122930144629042	0.000129758165408993	0.0722317083657282	0.00587435136913763
chr9:54961012-54961513	Intestine	Intestine.Lymphoid cells_B cells	up	0.0740560932537263	0.0757614049641327	0.000168486577079916	0.00603613595166021	0.0228367314597853	0.0553111983161825
chr6:52484508-52485009	Intestine	Intestine.Lymphoid cells_B cells	down	-0.0581476	-0.0556934	0.000212213895588452	0.00535621555350376	0.0264286547262581	0.0517509729083574
chr15:78093531-78094032	Intestine	Intestine.Lymphoid cells_B cells	up	0.0691516657175559	0.109717282644807	0.00138539427261851	1.77415100715429e-05	0.0766656871399178	0.00152630457109759
chr7:113843074-113843575	Intestine	Intestine.Lymphoid cells_B cells	up	0.0778894108623588	0.165838426693023	0.0014383944382086	8.24220146904936e-09	0.0782666442237455	4.57727611855487e-06
chr9:111562556-111563057	Intestine	Intestine.Lymphoid cells_B cells	down	-0.0790547	-0.0933964	0.000551195642792332	0.00216726256719463	0.0465771740212509	0.0317381882454634
chr5:138970103-138970604	Intestine	Intestine.Lymphoid cells_B cells	up	0.0928114461008332	0.136086488310336	0.00115186568067432	0.000230801762222719	0.069927212849239	0.00842479557838246
chr17:85890602-85891103	Intestine	Intestine.Lymphoid cells_B cells	up	0.106180585848979	0.117220892910389	0.000730460872424775	0.00126100938630818	0.0551610039978591	0.0232313462483669
chr6:24894466-24894967	Intestine	Intestine.Lymphoid cells_B cells	up	0.0710581725225693	0.101369575173356	0.00122906464588448	0.000142357920632474	0.0722317083657282	0.00617940750132277
chr9:69116733-69117234	Intestine	Intestine.Lymphoid cells_B cells	up	0.0865151616379173	0.169911175352417	0.00145220219757975	3.65684753655159e-08	0.0785356087123256	1.4702045018672e-05
chr1:152693802-152694303	Intestine	Intestine.Lymphoid cells_B cells	down	-0.0613144	-0.124452	0.00140285293831227	1.376266211558e-05	0.077305321531923	0.001276458376025
chr16:43475211-43475712	Intestine	Intestine.Lymphoid cells_B cells	up	0.0758759302057246	0.0832614500268234	0.0010247288649757	0.000473191282043213	0.0657614219985576	0.0129577422368257
chr10:17548718-17549219	Intestine	Intestine.Lymphoid cells_B cells	up	0.0553332429184337	0.07918297964745	0.00136196394793468	4.04724789104662e-05	0.0760373392153629	0.00271574709920892
chr13:28758953-28759454	Intestine	Intestine.Lymphoid cells_B cells	down	-0.0807938	-0.0928529	0.000480651011162676	0.00263701669671601	0.0433605360152826	0.0354860994740803
chr15:79198941-79199442	Intestine	Intestine.Lymphoid cells_B cells	up	0.144444124419068	0.0893373267984597	6.16763755625569e-08	0.0114824876255424	8.98234594468405e-05	0.0787708033582269
chr15:10347018-10347519	Intestine	Intestine.Lymphoid cells_B cells	down	-0.0608295	-0.0431644	6.79026030171675e-06	0.0107942146438143	0.00282546096589569	0.0760749341180064
chr1:182142709-182143210	Intestine	Intestine.Lymphoid cells_B cells	up	0.101931829257961	0.0658059967319354	6.11463700847771e-07	0.0113933882137691	0.000545440907748733	0.0784120908198467
chr11:96292187-96292688	Intestine	Intestine.Lymphoid cells_B cells	up	0.0593625477887562	0.100575703683752	0.00144894448178523	3.42580420100129e-06	0.0784840634772533	0.000481244565731996
chr11:96293211-96293712	Intestine	Intestine.Lymphoid cells_B cells	up	0.0675838688100825	0.0649296838979584	0.000186631853263521	0.00591413038602438	0.0244610959109959	0.0546158748117078
chr17:9519687-9520188	Intestine	Intestine.Lymphoid cells_B cells	down	-0.183391	-0.12315	1.04488177496733e-07	0.0116202355291839	0.000144499659163718	0.0792737677772214
chr1:160842532-160843033	Intestine	Intestine.Lymphoid cells_B cells	up	0.0590248675918672	0.0798201229090371	0.00118078790751759	0.000263504041674076	0.0707227851018016	0.00906225321539537
chr10:86243491-86243992	Intestine	Intestine.Lymphoid cells_B cells	up	0.123449867662892	0.1296502636648	0.00078874567943241	0.00117888102199037	0.0576261921748189	0.022340047318593
chr11:53631042-53631543	Intestine	Intestine.Lymphoid cells_B cells	up	0.081090273362248	0.0985860697286743	0.000473326047754666	0.00285196733199936	0.0429465904893432	0.0370343176682993
chr12:46818515-46819016	Intestine	Intestine.Lymphoid cells_B cells	up	0.0697091564764739	0.091333662541071	0.00136659079522144	7.43153589976475e-05	0.0760707116447677	0.00408574164005402
chr2:73658976-73659477	Intestine	Intestine.Lymphoid cells_B cells	up	0.123687874393692	0.0943945537302435	8.09590945353609e-05	0.00818296481634302	0.0146331887825707	0.0655243194820322
chr16:76355343-76355844	Intestine	Intestine.Lymphoid cells_B cells	up	0.0438259876595935	0.0806079785059123	0.00146916038548875	1.20471109556789e-05	0.0790700778295969	0.00115629580634722
chr19:58452891-58453392	Intestine	Intestine.Lymphoid cells_B cells	down	-0.0625454	-0.0514152	5.59150744883188e-05	0.00902230811378618	0.0113037154267292	0.0690196657143173
chr10:93547688-93548189	Intestine	Intestine.Lymphoid cells_B cells	up	0.05747433542416	0.0887885066550238	0.00146198610179984	1.67560324097922e-05	0.0789184963665963	0.00146537253042597
chr1:152292254-152292755	Intestine	Intestine.Lymphoid cells_B cells	down	-0.0829381	-0.0662509	4.63074817662418e-05	0.00936674278535999	0.0100449294382213	0.0704165919040147
chr7:123043134-123043635	Intestine	Intestine.Lymphoid cells_B cells	up	0.147351384176023	0.118463186767954	1.74284521323423e-06	0.0116340742053994	0.0011358257544002	0.0793302568865043
chr14:105505255-105505756	Intestine	Intestine.Lymphoid cells_B cells	down	-0.0832097	-0.0835205	0.000489068039928069	0.00284343975594222	0.0436260918316835	0.0369740429780519
chr12:11425279-11425780	Intestine	Intestine.Lymphoid cells_B cells	up	0.0779371851224122	0.103113028476075	0.00117156124561249	0.000310882714116381	0.0705515411280043	0.0100845756183084
chr10:12993293-12993794	Intestine	Intestine.Lymphoid cells_B cells	up	0.0648030944549019	0.0799129543274279	0.00114089670781926	0.000369467156026919	0.0694977984322646	0.0111767338653637
chr2:151959210-151959711	Intestine	Intestine.Lymphoid cells_B cells	up	0.0683914048199719	0.087626535302431	0.00133770524144543	0.000120605961979838	0.0751663948346685	0.00561610613951402
chr4:82142364-82142865	Intestine	Intestine.Lymphoid cells_B cells	up	0.0396457010781633	0.0649989319143557	0.00146379440385561	2.74245373452529e-05	0.0789265555330142	0.00204689952953131
chr9:6081479-6081980	Intestine	Intestine.Lymphoid cells_B cells	up	0.117109878615037	0.20130750301357	0.00152906292916004	9.58515517604912e-07	0.0807974740842047	0.000190268663052355
chr17:17900710-17901211	Intestine	Intestine.Lymphoid cells_B cells	up	0.0415942283455473	0.040986641521593	0.000101592428376979	0.00793574737054224	0.0167239651068926	0.0644183590448454
chr11:58994367-58994868	Intestine	Intestine.Lymphoid cells_B cells	down	-0.0393052	-0.0654954	0.0014185150896712	6.65132198569492e-05	0.0777182908476899	0.00379569483840992
chr19:6322208-6322709	Intestine	Intestine.Lymphoid cells_B cells	up	0.0602516168745287	0.108285072329385	0.00155712619452646	1.9775637241329e-07	0.0816151590285033	5.45929990257531e-05
chr9:97642290-97642791	Intestine	Intestine.Lymphoid cells_B cells	up	0.10610862666642	0.2640110305237	0.00156498037111619	2.92632057873484e-11	0.0817869858979082	4.74609293499263e-08
chr10:84089324-84089825	Intestine	Intestine.Lymphoid cells_B cells	up	0.0736607665471721	0.090288737345835	0.0011107717411274	0.000494338105295102	0.0685403311632803	0.0133294750966805
chr8:76902388-76902889	Intestine	Intestine.Lymphoid cells_B cells	up	0.0626871289162025	0.0582244243069128	0.000112303329699145	0.0079170731502129	0.0177698230908878	0.0643409832758789
chr10:121460516-121461017	Intestine	Intestine.Lymphoid cells_B cells	up	0.0616788377105865	0.0563661990345548	8.03593134930584e-05	0.00865145772141175	0.0145733197699914	0.0675476286559503
chr9:47099242-47099743	Intestine	Intestine.Lymphoid cells_B cells	up	0.107632545224204	0.122020569884887	0.000221897719424704	0.00611778703828095	0.0269722347213122	0.0557036706380613
chr13:12062939-12063440	Intestine	Intestine.Lymphoid cells_B cells	down	-0.0618763	-0.0563268	0.000155493800269174	0.0071691163999903	0.0218217277774018	0.060865205465006
chr13:54373214-54373715	Intestine	Intestine.Lymphoid cells_B cells	down	-0.0562826	-0.0612897	0.000971414892572248	0.000878600372798352	0.0639831360252274	0.0188595818329481
chr12:12248049-12248550	Intestine	Intestine.Lymphoid cells_B cells	up	0.0705935853902452	0.0781760711242242	0.000511762736815002	0.00299988585650179	0.0448103219933646	0.0380684368261191
chr9:112226490-112226991	Intestine	Intestine.Lymphoid cells_B cells	down	-0.0605095	-0.0941075	0.00148011647447284	7.3900040559647e-05	0.0792567831574414	0.0040707485097781
chr4:101070774-101071275	Intestine	Intestine.Lymphoid cells_B cells	up	0.109463172209801	0.176751392288309	0.00158974349813565	6.59520914102091e-06	0.0825953259914924	0.000745284742235208
chr14:34446570-34447071	Intestine	Intestine.Lymphoid cells_B cells	up	0.12050376820727	0.112465597594407	0.000335341777013752	0.00470375586011639	0.0351662893332188	0.0483161580892789
chr8:125604171-125604672	Intestine	Intestine.Lymphoid cells_B cells	down	-0.114098	-0.0969378	0.00015110168341173	0.00743146234461617	0.021352313527976	0.0621643436685616
chr1:59186285-59186786	Intestine	Intestine.Lymphoid cells_B cells	up	0.112121522045246	0.0732454485057995	9.6378796029129e-08	0.0127232439022762	0.000134858502788837	0.0834291223619983
chr13:84988781-84989282	Intestine	Intestine.Lymphoid cells_B cells	up	0.0533934904101105	0.0515528902285178	0.000321322791825194	0.00490664744782037	0.0342753917342743	0.049345052815373
chr8:83200514-83201015	Intestine	Intestine.Lymphoid cells_B cells	up	0.055210931356035	0.0614373345996532	0.000792715187903777	0.00151305089898599	0.0577831881912046	0.0258838159543182
chr9:20765255-20765756	Intestine	Intestine.Lymphoid cells_B cells	up	0.0511769161714567	0.0938065702076262	0.00161661538482594	3.82545823034039e-06	0.0831971382406888	0.000515618059699142
chr15:102997921-102998422	Intestine	Intestine.Lymphoid cells_B cells	up	0.0878783967799877	0.0944040633266176	0.000322302092407308	0.00493996400876298	0.0343029409669952	0.0495281176623961
chr4:19317433-19317934	Intestine	Intestine.Lymphoid cells_B cells	up	0.109323641960762	0.143822489140301	0.0010903970823649	0.000660244802728223	0.0679588791194098	0.0159152849731119
chr2:148409117-148409618	Intestine	Intestine.Lymphoid cells_B cells	down	-0.0401155	-0.0398835	0.000405901067241021	0.00405374161404568	0.0395021453908404	0.0446955798862775
chr9:59904174-59904675	Intestine	Intestine.Lymphoid cells_B cells	down	-0.0666034	-0.0714247	0.000472298043021342	0.00350739367903305	0.0429351577511805	0.0412754992947158
chr17:79379109-79379610	Intestine	Intestine.Lymphoid cells_B cells	up	0.0699713850351232	0.0823859739970912	0.000882019891131425	0.00124789538616619	0.0612078441369048	0.0230914846486689
chr3:132574991-132575492	Intestine	Intestine.Lymphoid cells_B cells	up	0.0885129401646341	0.142399287680358	0.00149246615773496	9.09581085536184e-05	0.0796383732102054	0.00466809351344677
chr16:26447535-26448036	Intestine	Intestine.Lymphoid cells_B cells	up	0.117075874538768	0.253904538544768	0.00166559405666761	3.8649142542125e-11	0.084610151713977	5.62873491855332e-08
chr1:64742975-64743476	Intestine	Intestine.Lymphoid cells_B cells	up	0.0752582093153997	0.108063042659616	0.00132128200216616	0.000302873373457866	0.074773454590469	0.00990770097487979
chr13:12518701-12519202	Intestine	Intestine.Lymphoid cells_B cells	down	-0.0622268	-0.0775642	0.000802554263970841	0.00159323213648682	0.0581082779940516	0.0266608284078779
chr17:13883507-13884008	Intestine	Intestine.Lymphoid cells_B cells	up	0.07958621274043	0.15538921820089	0.00167408599673853	4.12362292258606e-08	0.0847878814047232	1.61686801649223e-05
chr11:71081041-71081542	Intestine	Intestine.Lymphoid cells_B cells	up	0.0925278063630669	0.199862641226238	0.001684868744239	3.20167240897621e-09	0.0848101587657256	2.03091330177209e-06
chr18:84233990-84234491	Intestine	Intestine.Lymphoid cells_B cells	up	0.085056939703539	0.0964753832431591	0.000331956677870283	0.00502587948081935	0.0349054641828456	0.049987012057175
chr8:108595013-108595514	Intestine	Intestine.Lymphoid cells_B cells	down	-0.0487914	-0.0659709	0.000866090965795213	0.0013818485161097	0.0605192331727955	0.0244814979658939
chr14:70850133-70850634	Intestine	Intestine.Lymphoid cells_B cells	down	-0.0525955	-0.121361	0.00168901026323159	1.71866450674521e-06	0.0848774423099197	0.000285603638013824
chr3:131296860-131297361	Intestine	Intestine.Lymphoid cells_B cells	up	0.0512858381808822	0.0946325921449006	0.0016336950873881	1.64916320123742e-05	0.0837526931222626	0.00145114160748094
chr6:137386290-137386791	Intestine	Intestine.Lymphoid cells_B cells	down	-0.0826845	-0.100146	0.000832764331417121	0.00151167116196785	0.0593402416916301	0.0258788239079645
chr4:155361265-155361766	Intestine	Intestine.Lymphoid cells_B cells	up	0.0404130091630448	0.0388599927224179	0.000213551703378806	0.00674300408123255	0.0264574247508999	0.0587718176787686
chr9:123539042-123539543	Intestine	Intestine.Lymphoid cells_B cells	up	0.053081075451239	0.0952132685785238	0.0016769227519672	3.35926176361025e-06	0.0848101587657256	0.000473762130384891
chr4:92942239-92942740	Intestine	Intestine.Lymphoid cells_B cells	up	0.0750587747014089	0.0854844731617698	0.000383008989953008	0.00454151207567965	0.0379878909534768	0.0473991056299307
chr6:122387074-122387575	Intestine	Intestine.Lymphoid cells_B cells	up	0.0925420745740277	0.0855860787883753	0.000178491726358513	0.00732890044992133	0.0237197887828607	0.0616830107117795
chr4:131355697-131356198	Intestine	Intestine.Lymphoid cells_B cells	up	0.101665150158352	0.160461503857019	0.00162459808555771	2.96942097993416e-05	0.0833761730180291	0.00217003399866935
chr2:30878409-30878910	Intestine	Intestine.Lymphoid cells_B cells	up	0.0992165490385645	0.112756031398174	0.000765193088506784	0.00183614807957022	0.0566743219325596	0.028877399284692
chr10:46108749-46109250	Intestine	Intestine.Lymphoid cells_B cells	up	0.0772013345864183	0.101689809845793	0.00106102880321099	0.000878273419700453	0.0669826299588171	0.0188553994514632
chr7:57085226-57085727	Intestine	Intestine.Lymphoid cells_B cells	up	0.13202197928551	0.151285876908346	0.00133174909520558	0.000354084543446438	0.074979312766912	0.01089615402735
chr9:22821573-22822074	Intestine	Intestine.Lymphoid cells_B cells	up	0.0813787023969353	0.147860148904934	0.00168134111171095	1.22314629745924e-05	0.0848101587657256	0.00117162639032599
chrX:155378979-155379480	Intestine	Intestine.Lymphoid cells_B cells	up	0.101730024947059	0.158884163321224	0.0016226090497042	3.94840760508522e-05	0.0833640223218078	0.0026720366383508
chr16:44812644-44813145	Intestine	Intestine.Lymphoid cells_B cells	up	0.0793050229257196	0.154639264376217	0.00170668465453526	6.77059251791287e-06	0.0853245273410363	0.000758992478905529
chr3:133163888-133164389	Intestine	Intestine.Lymphoid cells_B cells	up	0.114343579855912	0.164358720167966	0.00166710275693392	1.94250369708586e-05	0.0846444588689565	0.00162347356667008
chr17:18615104-18615605	Intestine	Intestine.Lymphoid cells_B cells	up	0.0850136331630755	0.0567383057462457	2.185906261066e-08	0.0135808117074044	4.33307340561644e-05	0.0865702443111916
chr7:75611989-75612490	Intestine	Intestine.Lymphoid cells_B cells	up	0.0374167238275134	0.0497172076603239	0.00125197680881032	0.000526198082554264	0.0727878009698412	0.0138537345756271
chr2:179649323-179649824	Intestine	Intestine.Lymphoid cells_B cells	up	0.0913149474820209	0.11859631424902	0.0014021315956165	0.000283078032497972	0.077295415161363	0.00947514753992507
chr18:69233485-69233986	Intestine	Intestine.Lymphoid cells_B cells	down	-0.0932257	-0.118106	0.000636193620055264	0.00275058539067265	0.0506979889607859	0.0363057938868365
chr1:71811366-71811867	Intestine	Intestine.Lymphoid cells_B cells	down	-0.0833185	-0.151316	0.00170404906887077	2.16868867261371e-05	0.0853007566033331	0.00174872272378598
chr15:12577370-12577871	Intestine	Intestine.Lymphoid cells_B cells	down	-0.0740474	-0.0939535	0.000739074782210406	0.00215191114459342	0.0555469769437588	0.0316269556380344
chr17:48461386-48461887	Intestine	Intestine.Lymphoid cells_B cells	down	-0.0834891	-0.0983911	0.000925766784667034	0.00137701329467827	0.0627775815478241	0.0244413437967493
chr7:139156659-139157160	Intestine	Intestine.Lymphoid cells_B cells	up	0.0719848507897534	0.0738633404888722	0.000360520188171613	0.00518189953061778	0.0365706349229604	0.0508093864116441
chr7:118585121-118585622	Intestine	Intestine.Lymphoid cells_B cells	down	-0.184743	-0.12827	6.0754412482404e-06	0.0131085575827609	0.00261967153085759	0.0848906834448915
chr9:81863400-81863901	Intestine	Intestine.Lymphoid cells_B cells	down	-0.049888	-0.0556315	0.000348420031019634	0.00532532097854659	0.0360347105124973	0.0515918714782295
chr16:90143679-90144180	Intestine	Intestine.Lymphoid cells_B cells	down	-0.0324684	-0.0591383	0.0016028806537637	9.21395326283226e-05	0.0829972276200756	0.00471344898023108
chr7:49687673-49688174	Intestine	Intestine.Lymphoid cells_B cells	up	0.100188014171167	0.118860500513534	0.00067260753616363	0.00262133475091542	0.0524288574502556	0.0353717860442141
chr11:67144508-67145009	Intestine	Intestine.Lymphoid cells_B cells	up	0.0555785591641025	0.0611660403749159	0.00115601088512388	0.000830407827791235	0.0700299225672411	0.0182253001405007
chr4:114487527-114488028	Intestine	Intestine.Lymphoid cells_B cells	up	0.107336138767922	0.124741051422965	0.000514310493342215	0.0038362222661984	0.0449506741284595	0.043426474200579
chr13:35511915-35512416	Intestine	Intestine.Lymphoid cells_B cells	up	0.0715010202336069	0.095306113699325	0.00139348923448675	0.000388025477495635	0.0769572714130063	0.0114945098069919
chr9:31089981-31090482	Intestine	Intestine.Lymphoid cells_B cells	up	0.073169075602101	0.0680892402366682	0.000237064463872476	0.00708516581226616	0.0281253437587159	0.0604437062396817
chr3:101368767-101369268	Intestine	Intestine.Lymphoid cells_B cells	up	0.100384910370637	0.293859531562028	0.00182355760357271	5.62156631082935e-16	0.0885859208346872	3.6469655915764e-12
chr5:53566922-53567423	Intestine	Intestine.Lymphoid cells_B cells	up	0.051768085334424	0.0687845377150584	0.000961698234927627	0.0014273872056796	0.0637344032181422	0.0250088892147577
chr5:143387041-143387542	Intestine	Intestine.Lymphoid cells_B cells	down	-0.0600763	-0.0896757	0.00155869340457044	0.000180864669087076	0.0816151590285033	0.00719245723900358
chr5:101938156-101938657	Intestine	Intestine.Lymphoid cells_B cells	down	-0.0530019	-0.079017	0.00152154528797445	0.000227435931074598	0.0805493433534368	0.00835584287438503
chr17:88274246-88274747	Intestine	Intestine.Lymphoid cells_B cells	up	0.0595266104903433	0.107297813228497	0.00181727919706825	4.33071394746238e-06	0.0884012802053066	0.000563442860016062
chr19:53273350-53273851	Intestine	Intestine.Lymphoid cells_B cells	up	0.0708566379061508	0.134330453241545	0.00184487651130323	2.63241529665591e-07	0.0890457068648098	6.89895521235999e-05
chr1:151284967-151285468	Intestine	Intestine.Lymphoid cells_B cells	up	0.0395034500639221	0.0530269994188905	0.00129874977852732	0.000602388020826298	0.0741747752663199	0.0150608306759781
chr3:123229160-123229661	Intestine	Intestine.Lymphoid cells_B cells	up	0.103610966015076	0.122490715741617	0.000808748842475813	0.00208151260325319	0.0582776634643108	0.0310365445869941
chr17:50879935-50880436	Intestine	Intestine.Lymphoid cells_B cells	up	0.0433338192842115	0.0577472865695418	0.00144898900859395	0.000351208236693453	0.0784840634772533	0.0108638587719628
chr17:18596686-18597187	Intestine	Intestine.Lymphoid cells_B cells	up	0.0899783202466714	0.104605577568616	0.000735259283621383	0.00244889851027953	0.0554060960905905	0.0340228356839419
chr8:94984897-94985398	Intestine	Intestine.Lymphoid cells_B cells	down	-0.0680896	-0.0676307	0.000392009896661166	0.00519039764693254	0.0386122984755475	0.0508612642472228
chr8:114916362-114916863	Intestine	Intestine.Lymphoid cells_B cells	up	0.0606586598394885	0.0882508208996868	0.00127606537897688	0.000676535526406793	0.0733874252155896	0.0161846893179489
chr1:184093431-184093932	Intestine	Intestine.Lymphoid cells_B cells	up	0.0695930965350407	0.109961138498006	0.00177471305563195	3.48543024122572e-05	0.0873729376171143	0.00244056962953363
chr19:31241799-31242300	Intestine	Intestine.Lymphoid cells_B cells	down	-0.0872562	-0.141576	0.00146570363704279	0.000350532324697819	0.0789996547935402	0.0108575632827875
chr2:156355994-156356495	Intestine	Intestine.Lymphoid cells_B cells	up	0.0891689812390467	0.049817916863404	1.56093713832175e-10	0.0145508221822508	1.16527766896369e-06	0.0898870994260544
chr10:8935523-8936024	Intestine	Intestine.Lymphoid cells_B cells	down	-0.0826774	-0.106405	0.00101781025460464	0.00136772335446475	0.0655409676790261	0.024357972339264
chr10:108454537-108455038	Intestine	Intestine.Lymphoid cells_B cells	up	0.118847121637577	0.131946072669975	0.00174815066484154	5.57997254689595e-05	0.0865514465581693	0.00336145379036036
chr10:4261336-4261837	Intestine	Intestine.Lymphoid cells_B cells	down	-0.0501098	-0.0479949	0.000632912544122747	0.00321238574031418	0.0505494179895775	0.039439530529084
chr13:84783508-84784009	Intestine	Intestine.Lymphoid cells_B cells	up	0.0927541846884638	0.115075643295515	0.00144184276854626	0.00040977303190297	0.0783666277803566	0.0118483087076612
chr8:94241884-94242385	Intestine	Intestine.Lymphoid cells_B cells	up	0.0960560044040821	0.0893192335490664	0.000413036255222073	0.00514170364515131	0.039908429958325	0.0505732879374694
chr9:25547683-25548184	Intestine	Intestine.Lymphoid cells_B cells	up	0.0702398599632956	0.121245664952895	0.00162404873349723	0.000176748290602438	0.0833761730180291	0.00711198844881375
chr10:4266442-4266943	Intestine	Intestine.Lymphoid cells_B cells	down	-0.0364299	-0.0574589	0.00173825271226711	7.6316109847167e-05	0.086352377342712	0.00415255069074612
chr6:135192405-135192906	Intestine	Intestine.Lymphoid cells_B cells	down	-0.165481	-0.135162	0.000197056561661531	0.00815413978054885	0.0252341411025558	0.0653999126742936
chr7:143367591-143368092	Intestine	Intestine.Lymphoid cells_B cells	up	0.105071170590617	0.116587687516392	0.000881389202547927	0.00190315191470563	0.0612078441369048	0.0294308066157752
chr2:52314795-52315296	Intestine	Intestine.Lymphoid cells_B cells	up	0.0539368828226829	0.0946983154982736	0.00192038642112473	1.41430690051572e-06	0.0909231657516222	0.000253096585436854
chr11:110445039-110445540	Intestine	Intestine.Lymphoid cells_B cells	up	0.0519677161335666	0.0771185288166285	0.0016858161235557	0.000155228684603443	0.0848101587657256	0.006498410403292
chr2:35680181-35680682	Intestine	Intestine.Lymphoid cells_B cells	down	-0.0454075	-0.0808802	0.00146841296679896	0.000434072387455077	0.0790700778295969	0.012294611515606
chr8:46611453-46611954	Intestine	Intestine.Lymphoid cells_B cells	up	0.0715032023841798	0.0732692498902276	0.000466116852297165	0.00478825035336296	0.0427158249584539	0.0487514797712494
chr4:140825853-140826354	Intestine	Intestine.Lymphoid cells_B cells	down	-0.0608033	-0.0748148	0.000883873450866455	0.00198793352646239	0.0612675834878407	0.0302191059917117
chr16:90042309-90042810	Intestine	Intestine.Lymphoid cells_B cells	down	-0.0731308	-0.237582	0.00194376326721997	8.3264196349192e-09	0.0915280991589256	4.60612370532639e-06
chr8:12634354-12634855	Intestine	Intestine.Lymphoid cells_B cells	up	0.0616655947884871	0.0807330006525318	0.00117840592866619	0.00106760987582368	0.0707032857204375	0.0211072935194708
chr5:32245327-32245828	Intestine	Intestine.Lymphoid cells_B cells	down	-0.120983	-0.10912	0.00013012819880708	0.0098778177117639	0.0194521567230643	0.072386611988796
chr13:36448673-36449174	Intestine	Intestine.Lymphoid cells_B cells	up	0.0632636114807744	0.0665544391646965	0.000575858780784079	0.00399808029820904	0.047812023635036	0.0443339299573916
chr6:126438306-126438807	Intestine	Intestine.Lymphoid cells_B cells	up	0.0377121893134741	0.0653659358661312	0.0019550884246309	5.28866180337659e-06	0.091728481366542	0.000642481117748485
chr10:3792915-3793416	Intestine	Intestine.Lymphoid cells_B cells	up	0.131468489796024	0.0988987704951004	0.000288032232701226	0.00707256610661748	0.0319915271440076	0.060379526558253
chr11:43087845-43088346	Intestine	Intestine.Lymphoid cells_B cells	up	0.115346785593531	0.131433369529689	0.000900263106339882	0.00201731079782638	0.061922482693616	0.0304804855292159
chr6:108164841-108165342	Intestine	Intestine.Lymphoid cells_B cells	up	0.0403986976909719	0.0441631825418446	0.000741132286233247	0.00282023008294875	0.0556137562672734	0.0368013125592631
chr14:31855626-31856127	Intestine	Intestine.Lymphoid cells_B cells	up	0.0946967524126116	0.111875642833492	0.00113424676380586	0.00125969596694917	0.0692997581838305	0.0232225325738639
chr8:12395293-12395794	Intestine	Intestine.Lymphoid cells_B cells	down	-0.0869103	-0.0936603	0.000276315243009334	0.00724773533926465	0.0312494585921269	0.0613102049882176
chr4:33581090-33581591	Intestine	Intestine.Lymphoid cells_B cells	down	-0.0968292	-0.107898	0.000460226274261923	0.00508171215627772	0.0423619822742646	0.0502888823806461
chr8:76899490-76899991	Intestine	Intestine.Lymphoid cells_B cells	up	0.0485418223927125	0.0695765434133166	0.00166449517400289	0.000216760880797761	0.0846023537088277	0.00809444792019353
chr1:82290828-82291329	Intestine	Intestine.Lymphoid cells_B cells	down	-0.0439037	-0.0843712	0.00193353401777391	1.83309700993825e-05	0.091166735762393	0.00156008907362211
chr5:68746944-68747445	Intestine	Intestine.Lymphoid cells_B cells	down	-0.0717369	-0.0628632	5.02464000293501e-05	0.0124186011855471	0.0105461282320426	0.0822915893553365
chr3:131110979-131111480	Intestine	Intestine.Lymphoid cells_B cells	down	-0.0423024	-0.0577388	0.00134386001903843	0.000790132489605413	0.0753638810833954	0.0177029597308661
chr17:74869494-74869995	Intestine	Intestine.Lymphoid cells_B cells	up	0.0953377620348167	0.103733065126565	0.00116499664635901	0.00122023367856136	0.0702797745327873	0.0228043251982443
chr10:110918336-110918837	Intestine	Intestine.Lymphoid cells_B cells	down	-0.0392409	-0.0679478	0.00184886806299691	7.35008544147891e-05	0.0891178133816858	0.00405501969288611
chrX:104857009-104857510	Intestine	Intestine.Lymphoid cells_B cells	down	-0.123948	-0.0804697	4.411805942311e-05	0.0127155745686248	0.00978115258807248	0.0834130470530128
chr7:132717263-132717764	Intestine	Intestine.Lymphoid cells_B cells	down	-0.0533499	-0.0560285	0.00074106951634859	0.00296109164097503	0.0556137562672734	0.0378182410171383
chr4:140827184-140827685	Intestine	Intestine.Lymphoid cells_B cells	down	-0.0679735	-0.078295	0.000787078841776383	0.00269457985599139	0.0575781858604267	0.0358884103913531
chr2:59258634-59259135	Intestine	Intestine.Lymphoid cells_B cells	up	0.0872684092224494	0.142329999710773	0.00200215380084871	3.01221936710933e-06	0.0930427094065101	0.000436020280883683
chr18:37825172-37825673	Intestine	Intestine.Lymphoid cells_B cells	down	-0.103764	-0.0680754	9.64804041146777e-07	0.0153871371423392	0.000773599393082205	0.0927297301458369
chr1:24046645-24047146	Intestine	Intestine.Lymphoid cells_B cells	up	0.0802022670051574	0.0774214602242563	0.000682743060393887	0.00338326930222944	0.0530162244568319	0.0405333440687815
chr6:108688227-108688728	Intestine	Intestine.Lymphoid cells_B cells	up	0.0515918189466605	0.0501111070645124	0.000329806910484655	0.00675373895502674	0.0347692327106471	0.0588330467906028
chr7:109561805-109562306	Intestine	Intestine.Lymphoid cells_B cells	down	-0.0537891	-0.0669377	0.00105781239170563	0.00159692541738892	0.066951315207891	0.0266853510445401
chr12:17621405-17621906	Intestine	Intestine.Lymphoid cells_B cells	up	0.107632838382353	0.118197362865094	0.00119258853477888	0.00120125796855552	0.0711206500262751	0.0225851691630183
chr8:8984373-8984874	Intestine	Intestine.Lymphoid cells_B cells	down	-0.0528399	-0.0893422	0.00181111584749742	0.000118191013392609	0.0881916404702224	0.00554945164362115
chr10:21150050-21150551	Intestine	Intestine.Lymphoid cells_B cells	down	-0.0903161	-0.0867453	0.000540677604411391	0.00454508020466796	0.0463469491964032	0.0474203151927758
chr6:49217840-49218341	Intestine	Intestine.Lymphoid cells_B cells	down	-0.0419933	-0.0361924	0.000197313006014772	0.0089162979300127	0.0252341411025558	0.0686180234336004
chr4:95154354-95154855	Intestine	Intestine.Lymphoid cells_B cells	down	-0.10454	-0.0977695	0.000100758323954884	0.0111235560658036	0.0166442488751585	0.0773263375756947
chr2:28656146-28656647	Intestine	Intestine.Lymphoid cells_B cells	up	0.0514656407587318	0.0825619961852494	0.00167795183416265	0.000273479129722517	0.0848101587657256	0.00926048122958808
chr6:148515593-148516094	Intestine	Intestine.Lymphoid cells_B cells	up	0.122938140951436	0.0929919364228469	7.25149398701244e-07	0.0156245341453429	0.000623471221567689	0.093504801516203
chr17:23982870-23983371	Intestine	Intestine.Lymphoid cells_B cells	up	0.0579887006308623	0.0575840709249463	0.000452970400728112	0.00543079583828255	0.0420349463416899	0.0521184040628724
chr7:46572794-46573295	Intestine	Intestine.Lymphoid cells_B cells	up	0.0622548532587235	0.0764317494261104	0.00137001199100596	0.000830941474171113	0.076188692471795	0.0182264359921614
chr7:53668739-53669240	Intestine	Intestine.Lymphoid cells_B cells	up	0.164332703172011	0.103369250029134	1.11102302989221e-05	0.0148099579910032	0.00385814235811038	0.0907260899780212
chr1:131022456-131022957	Intestine	Intestine.Lymphoid cells_B cells	up	0.0494380337412815	0.0530421494732548	0.00107626723238772	0.00164918488222025	0.0674908455515398	0.0271511550515637
chr19:6113061-6113562	Intestine	Intestine.Lymphoid cells_B cells	up	0.0576325970764333	0.0668557810958203	0.00096321750971856	0.00207769422958013	0.0637344032181422	0.0310152527165145
chr16:43514567-43515068	Intestine	Intestine.Lymphoid cells_B cells	up	0.0658404729639728	0.0968925902340029	0.00199887127938263	2.59747859663562e-05	0.0929606228840621	0.00197402840908532
chr2:70367527-70368028	Intestine	Intestine.Lymphoid cells_B cells	up	0.131365493187694	0.100477829856779	0.000275145283648429	0.00779218300115619	0.031166536082094	0.0638055953331622
chr17:85341063-85341564	Intestine	Intestine.Lymphoid cells_B cells	up	0.0841058341916462	0.0878833063748716	0.000744183370549865	0.00318405527831898	0.05575476502801	0.039240230165167
chr14:64533202-64533703	Intestine	Intestine.Lymphoid cells_B cells	up	0.122963084108236	0.0837806915126702	1.63899014152177e-05	0.0145917310043434	0.00497708997784157	0.0900229492227674
chr6:122383151-122383652	Intestine	Intestine.Lymphoid cells_B cells	up	0.0919542766063745	0.0975787570545322	0.000975209116589294	0.00205797257089653	0.0641641171564308	0.030859642488825
chr1:133493295-133493796	Intestine	Intestine.Lymphoid cells_B cells	down	-0.0929906	-0.0603577	4.5904970924749e-05	0.0131579236081618	0.00999690225930569	0.0850413054988938
chr1:152695456-152695957	Intestine	Intestine.Lymphoid cells_B cells	down	-0.0849001	-0.0633395	1.16211081143756e-05	0.0149445167700855	0.00397739314831002	0.0911123969027631
chr14:61012324-61012825	Intestine	Intestine.Lymphoid cells_B cells	down	-0.0758671	-0.141985	0.00182331066155862	0.000156852199387271	0.0885859208346872	0.00653813472702948
chr5:105053346-105053847	Intestine	Intestine.Lymphoid cells_B cells	up	0.0418326474095719	0.0389304621567829	0.000314035057198222	0.00725421589540782	0.0338232606502236	0.0613250876396437
chr2:26060941-26061442	Intestine	Intestine.Lymphoid cells_B cells	up	0.05468400578421	0.0975177843344027	0.00208719155787727	2.2272048976345e-06	0.0950271980877679	0.000349985336568468
chr4:6943933-6944434	Intestine	Intestine.Lymphoid cells_B cells	up	0.0768137122990884	0.0875328945974309	0.00159318784837092	0.00046260663292532	0.0826858699894148	0.0127831692309068
chr4:132291576-132292077	Intestine	Intestine.Lymphoid cells_B cells	up	0.0754217791524632	0.0697331095301374	0.000532385643702582	0.00494715952150151	0.0460096679850601	0.0495702327679571
chr5:55276245-55276746	Intestine	Intestine.Lymphoid cells_B cells	up	0.0681540260034811	0.0979498519101549	0.00176475586209991	0.000237902448337605	0.0870328319496707	0.00856680300675864
chr9:110676540-110677041	Intestine	Intestine.Lymphoid cells_B cells	up	0.0450963330091097	0.0407198988321565	0.000102576957621746	0.0116227501560031	0.0167704415836173	0.0792830886120418
chr3:96516688-96517189	Intestine	Intestine.Lymphoid cells_B cells	up	0.105083151515033	0.114987023810204	0.00110665684746071	0.00171115005007341	0.0684047171489746	0.0277402145756757
chr3:28262970-28263471	Intestine	Intestine.Lymphoid cells_B cells	down	-0.0357532	-0.0722202	0.00205435277200669	2.3669306048345e-05	0.0943086024547708	0.00185465304788551
chr14:53545284-53545785	Intestine	Intestine.Lymphoid cells_B cells	up	0.123521214865145	0.118476562153355	0.00122541430165586	0.00135311765778143	0.072122074552384	0.0242167270360977
chr15:80781358-80781859	Intestine	Intestine.Lymphoid cells_B cells	up	0.0504110287162437	0.0477731250931016	0.0003142403773871	0.00753930968241873	0.0338232606502236	0.0626005256334592
chr13:13425875-13426376	Intestine	Intestine.Lymphoid cells_B cells	up	0.0611880043741907	0.0965273550849623	0.00213272704765497	8.30237197776643e-06	0.0959989048454959	0.000877089369470567
chr19:32892435-32892936	Intestine	Intestine.Lymphoid cells_B cells	down	-0.133126	-0.129938	2.60041243126796e-05	0.0145460057780125	0.00701671115037532	0.0898825291879278
chr12:72014383-72014884	Intestine	Intestine.Lymphoid cells_B cells	up	0.0503809174015571	0.0438946213729814	0.000201422032592468	0.00968420314533993	0.0255831877197148	0.071677042694642
chr9:80313558-80314059	Intestine	Intestine.Lymphoid cells_B cells	up	0.0677069409602723	0.0979717925517163	0.00181989452871777	0.000251017977160587	0.088468197110598	0.00882633716399505
chr11:106739480-106739981	Intestine	Intestine.Lymphoid cells_B cells	up	0.0571290794885651	0.0650213185977374	0.000654421010940158	0.00425265911485119	0.0515690039244679	0.0458322524736103
chr7:117862549-117863050	Intestine	Intestine.Lymphoid cells_B cells	up	0.0634389713570285	0.116366723306882	0.00209604806706266	3.36539529679342e-05	0.0951068619849997	0.00238966506636589
chr6:86600063-86600564	Intestine	Intestine.Lymphoid cells_B cells	up	0.0503627534221502	0.0918241807605178	0.0022147584476595	8.91031922214413e-08	0.0977122672901868	2.96892025846985e-05
chr1:106351474-106351975	Intestine	Intestine.Lymphoid cells_B cells	up	0.0499145558028105	0.0621610460026892	0.00183486691650002	0.000261084613540385	0.0888028300408776	0.00900943916415326
chr9:41359930-41360431	Intestine	Intestine.Lymphoid cells_B cells	up	0.145665913009291	0.113178183661112	1.30091007062333e-05	0.0156583622118722	0.00426830089470446	0.0935996365318925
chr7:28693519-28694020	Intestine	Intestine.Lymphoid cells_B cells	down	-0.0432771	-0.0516017	0.000946449947207888	0.00251992316216929	0.0632994949696807	0.0345887202728842
chr2:113460592-113461093	Intestine	Intestine.Lymphoid cells_B cells	up	0.0961237244977999	0.106868575056869	0.00108670211442859	0.0019643780401963	0.0678471008660134	0.0300416108451397
chr3:144123340-144123841	Intestine	Intestine.Lymphoid cells_B cells	up	0.0569643692899286	0.0666419919885527	0.0010511431030175	0.00209639377088055	0.0667672375075195	0.0311640146396371
chr5:100311696-100312197	Intestine	Intestine.Lymphoid cells_B cells	up	0.0919270782895799	0.118570328658965	0.00168720720104474	0.000483856745257845	0.0848502327561344	0.0131488899676658
chr18:64682704-64683205	Intestine	Intestine.Lymphoid cells_B cells	up	0.0624772571751991	0.096875455386508	0.00158486328984307	0.000639237903261171	0.0824637361208759	0.0156068101772737
chr3:16047231-16047732	Intestine	Intestine.Lymphoid cells_B cells	up	0.075905011288806	0.117801824680412	0.00219183891226375	9.76406640974151e-06	0.0970912529217665	0.00098764465929408
chr15:102998508-102999009	Intestine	Intestine.Lymphoid cells_B cells	up	0.0632326945521483	0.100532634493796	0.00210936904965949	4.55361990888433e-05	0.0953921382267429	0.00293139830361775
chr2:13093547-13094048	Intestine	Intestine.Lymphoid cells_B cells	up	0.0422187891441698	0.0532533169309582	0.00125595420101218	0.00147857561955095	0.0728111780559695	0.0255296669156533
chr16:94542835-94543336	Intestine	Intestine.Lymphoid cells_B cells	up	0.0916254322822552	0.110663101823535	0.00130571315480299	0.00133016787517058	0.0744049899486451	0.0239745623297851
chr4:125515535-125516036	Intestine	Intestine.Lymphoid cells_B cells	up	0.090940719089701	0.217079100123562	0.00224220920063317	4.01735004419754e-11	0.0984009419581399	5.69441473718045e-08
chr15:6303761-6304262	Intestine	Intestine.Lymphoid cells_B cells	down	-0.0833198	-0.0691943	6.07348857734048e-05	0.0135312493764467	0.0120393414404492	0.0863739002640539
chr12:25481539-25482040	Intestine	Intestine.Lymphoid cells_B cells	up	0.09072857246513	0.10886611395256	0.000761536964746581	0.00360391025793227	0.0565796989882826	0.0419154937337579
chr19:56068847-56069348	Intestine	Intestine.Lymphoid cells_B cells	down	-0.0890183	-0.0626893	1.88777375979998e-05	0.015495607541809	0.00548122933447987	0.0930962742379674
chr18:49989926-49990427	Intestine	Intestine.Lymphoid cells_B cells	up	0.0536140302714697	0.100576515926602	0.00222704597687251	5.684944256473e-06	0.0979974313112546	0.000668901882985039
chr3:88930195-88930696	Intestine	Intestine.Lymphoid cells_B cells	up	0.0881803420089562	0.182352306875288	0.00225383226664361	3.99979490703052e-10	0.0987341793813512	3.61308055893053e-07
chr7:89269770-89270271	Intestine	Intestine.Lymphoid cells_B cells	down	-0.0372372	-0.0496855	0.00147891286612238	0.000935518023419292	0.0792567831574414	0.019503487346552
chr12:104061812-104062313	Intestine	Intestine.Lymphoid cells_B cells	up	0.0535060281763273	0.12453366390669	0.00225940626454069	1.01282192041562e-09	0.0987599799434217	7.73016020157213e-07
chr18:55547881-55548382	Intestine	Intestine.Lymphoid cells_B cells	down	-0.0903068	-0.0933808	0.000600324694736853	0.00505304252283206	0.048820935459614	0.0501407911721874
chr1:179573975-179574476	Intestine	Intestine.Lymphoid cells_B cells	up	0.0860464497302846	0.101987452304325	0.00130828954908654	0.00138764786946805	0.0744655106549685	0.0245481215666853
chr3:152930369-152930870	Intestine	Intestine.Lymphoid cells_B cells	down	-0.0447931	-0.0938826	0.00223175806323064	1.71501991553525e-05	0.0981286006828494	0.00148889600015118
chr3:123179323-123179824	Intestine	Intestine.Lymphoid cells_B cells	up	0.0666649466099312	0.115412036712879	0.00229654503646549	1.11196641574572e-06	0.0994468596128867	0.000213025898954217
chr4:136772279-136772780	Intestine	Intestine.Lymphoid cells_B cells	up	0.0701647527811016	0.10930731806403	0.00210557828411573	8.21114217140015e-05	0.0953367962896554	0.00435822631190374
chr8:54077796-54078297	Intestine	Intestine.Lymphoid cells_B cells	down	-0.0650529	-0.0662866	0.000300096118423833	0.00849145938964048	0.0329946634136519	0.0668077178273008
chr3:152469017-152469518	Intestine	Intestine.Lymphoid cells_B cells	up	0.0758563901416816	0.0589585381209389	7.06922373172523e-05	0.0135952066971156	0.0132581851233476	0.0866155825658033
chr8:8996771-8997272	Intestine	Intestine.Lymphoid cells_B cells	down	-0.0776656	-0.074065	0.000485149077647693	0.00629683637196767	0.043380422615679	0.0566159592976234
chr2:74725064-74725565	Intestine	Intestine.Lymphoid cells_B cells	up	0.0624854752986459	0.106735576777032	0.00228992236768588	7.36794462722488e-06	0.0993092920102095	0.000802122447731536
chr10:67917312-67917813	Intestine	Intestine.Lymphoid cells_B cells	up	0.114915829126275	0.0916799177928187	0.000102533384841585	0.0127105841650954	0.0167704415836173	0.0833883138612464
chr9:76024702-76025203	Intestine	Intestine.Lymphoid cells_B cells	down	-0.0890823	-0.11221	0.00130902623181271	0.00149835650440211	0.0744655106549685	0.0257280358198131
chr2:178563211-178563712	Intestine	Intestine.Lymphoid cells_B cells	down	-0.0486864	-0.100011	0.00222338909115523	3.90402861082488e-05	0.0978812414084021	0.0026458305142387
chr13:108335583-108336084	Intestine	Intestine.Lymphoid cells_B cells	up	0.0627850309118578	0.0843997402794029	0.00185580865883573	0.00038037356361974	0.0892714644501756	0.011357413492482
chr4:140566731-140567232	Intestine	Intestine.Lymphoid cells_B cells	down	-0.042822	-0.055012	0.0015588332972149	0.000905077161154705	0.0816151590285033	0.0191704708427953
chr8:57301281-57301782	Intestine	Intestine.Lymphoid cells_B cells	up	0.124870238180569	0.0870300639211903	4.95699696631584e-05	0.0146847936879278	0.0104657164943855	0.0903352750537244
chr6:52192911-52193412	Intestine	Intestine.Lymphoid cells_B cells	up	0.064821093144054	0.059081668570235	0.00037374870096813	0.00770387479721276	0.0375125946532879	0.0634135958982556
chr14:34519915-34520416	Intestine	Intestine.Lymphoid cells_B cells	up	0.0783910426222858	0.105132805729214	0.00141608175286076	0.00128509221073807	0.0776445839782174	0.023508523543371
chr6:49213045-49213546	Intestine	Intestine.Lymphoid cells_B cells	down	-0.0577695	-0.0662836	0.000799303564160333	0.00380610801230781	0.0579968489533398	0.0432499245928777
chr14:101852556-101853057	Intestine	Intestine.Lymphoid cells_B cells	up	0.0720914461119825	0.125484909036997	0.00239551214927067	1.31936376216892e-06	0.10121287033526	0.000241416504604869
chr14:59365263-59365764	Intestine	Intestine.Lymphoid cells_B cells	up	0.0620333699940962	0.0420217364803329	3.39071093557905e-06	0.0175751545598543	0.00179235491692438	0.0996660981961476
chr8:76898956-76899457	Intestine	Intestine.Lymphoid cells_B cells	up	0.048055940226085	0.0609907379437078	0.00138587394426297	0.00141110716250016	0.0766656871399178	0.024796238576094
chr17:13993403-13993904	Intestine	Intestine.Lymphoid cells_B cells	up	0.078468457636005	0.0994101846801961	0.00123982796587869	0.0018478350856066	0.0725515402222509	0.028946374136551
chr18:37751343-37751844	Intestine	Intestine.Lymphoid cells_B cells	down	-0.0625366	-0.0517244	0.00015680226064501	0.0117668172535229	0.021976133952099	0.0798197350613974
chr9:48712822-48713323	Intestine	Intestine.Lymphoid cells_B cells	up	0.109212819538117	0.139642375008301	0.00159988078778034	0.000880518912381341	0.0829427481130264	0.018884633394114
chr1:64614808-64615309	Intestine	Intestine.Lymphoid cells_B cells	up	0.0493174262649579	0.077230442222417	0.0021999434413163	8.63308734629696e-05	0.0973596054940859	0.00451501926864378
chr2:30647179-30647680	Intestine	Intestine.Lymphoid cells_B cells	up	0.049120141713682	0.0794882543443921	0.00234128189142907	1.98731391448784e-05	0.100368966704818	0.00164729524426785
chr4:47316797-47317298	Intestine	Intestine.Lymphoid cells_B cells	down	-0.0755242	-0.0982405	0.000831632758056815	0.00374559200442417	0.0593402416916301	0.0428663197209074
chr2:94487519-94488020	Intestine	Intestine.Lymphoid cells_B cells	up	0.1061028472855	0.16452546070193	0.00235378544064566	2.71511344604149e-05	0.100439358357785	0.00203418294736391
chr17:14232599-14233100	Intestine	Intestine.Lymphoid cells_B cells	up	0.110342019664415	0.117530395226006	0.00155232190420327	0.00105323819975021	0.0815434639144304	0.0209310469462727
chr15:39232705-39233206	Intestine	Intestine.Lymphoid cells_B cells	up	0.0655038625087613	0.0752844026161194	0.00142585383837491	0.0014161648465509	0.0779362081197671	0.0248580385634154
chr1:37534583-37535084	Intestine	Intestine.Lymphoid cells_B cells	up	0.0422826389216918	0.0494960231885507	0.00127430861597139	0.00190350449728302	0.0733874252155896	0.0294308066157752
chr5:144684119-144684620	Intestine	Intestine.Lymphoid cells_B cells	up	0.0623523648300619	0.120959177879065	0.00246716680425241	3.61515064382946e-08	0.102839928437535	1.46166787674197e-05
chr3:131112932-131113433	Intestine	Intestine.Lymphoid cells_B cells	down	-0.043403	-0.0728237	0.00212309488079543	0.000185406293716522	0.0957398400526529	0.00730588842197595
chr9:121555559-121556060	Intestine	Intestine.Lymphoid cells_B cells	up	0.117051678119713	0.0965424429001349	2.91065908406721e-05	0.0162715496353382	0.0075257410709132	0.0956252498501801
chr1:157554900-157555401	Intestine	Intestine.Lymphoid cells_B cells	down	-0.0448872	-0.0573369	0.00126086733207219	0.00197799787512751	0.0730341027202398	0.0301448307936206
chr11:32493136-32493637	Intestine	Intestine.Lymphoid cells_B cells	down	-0.126907	-0.101042	5.16039988043842e-05	0.0153723148469171	0.0107520133216889	0.0926597797200522
chr14:64234204-64234705	Intestine	Intestine.Lymphoid cells_B cells	up	0.0741677663390661	0.102731799951089	0.00202058486341961	0.0003097937229459	0.0934672581888589	0.0100671674211591
chr4:141302935-141303436	Intestine	Intestine.Lymphoid cells_B cells	down	-0.0747907	-0.117142	0.00106058391340483	0.00279201692905563	0.0669826299588171	0.0366088951936184
chr12:104066213-104066714	Intestine	Intestine.Lymphoid cells_B cells	up	0.050373873410653	0.0915197806386734	0.00230559030151457	7.28941214455722e-05	0.0996556844922368	0.00403125293440794
chr2:169513928-169514429	Intestine	Intestine.Lymphoid cells_B cells	down	-0.0713088	-0.241215	0.00227392030639975	9.13664753178082e-05	0.0990138459775003	0.00468397587042344
chr14:29875496-29875997	Intestine	Intestine.Lymphoid cells_B cells	up	0.1022437797296	0.148604703019612	0.00188443066328486	0.000505209230214609	0.09019231454952	0.0135080969461363
chr3:153682287-153682788	Intestine	Intestine.Lymphoid cells_B cells	down	-0.0433187	-0.0437486	0.000436262231286559	0.00757612660394472	0.0410719595634188	0.0627955830369072
chr3:154540184-154540685	Intestine	Intestine.Lymphoid cells_B cells	up	0.0848948448328095	0.0740901874340479	0.000566361337240814	0.00632369527258166	0.0472362747892241	0.0567637159801223
chr5:21375462-21375963	Intestine	Intestine.Lymphoid cells_B cells	up	0.0697523298464835	0.074333130864088	0.000423593082465884	0.00777087828222525	0.0403314870592801	0.0637079000489584
chr13:91451375-91451876	Intestine	Intestine.Lymphoid cells_B cells	down	-0.0478327	-0.0755209	0.00237378382939587	5.97363442810149e-05	0.100747575095488	0.00351724835031501
chr11:87665142-87665643	Intestine	Intestine.Lymphoid cells_B cells	up	0.0611450508359145	0.088298776965397	0.00178974110011467	0.000705461556574908	0.0877319863403335	0.0165520787770175
chr2:45253939-45254440	Intestine	Intestine.Lymphoid cells_B cells	down	-0.107947	-0.0608022	2.40087253463578e-07	0.0190267245440279	0.00026770479033856	0.10409912402627
chr13:33561496-33561997	Intestine	Intestine.Lymphoid cells_B cells	up	0.106144040763708	0.174385586160296	0.00252327236097866	3.79910901417345e-06	0.104024126068261	0.000512983949800276
chr8:79372514-79373015	Intestine	Intestine.Lymphoid cells_B cells	up	0.0522293271586849	0.0979229555666888	0.00247113182556016	2.31454833749787e-05	0.102902588838019	0.00182408391452814
chr17:62857224-62857725	Intestine	Intestine.Lymphoid cells_B cells	down	-0.101989	-0.0810096	7.81750181033835e-05	0.0147896906281937	0.0142496184978127	0.090668090082828
chr3:100364214-100364715	Intestine	Intestine.Lymphoid cells_B cells	up	0.121240624526784	0.11693843484148	0.00123257458766307	0.002271865761372	0.0722895959869298	0.0326480277597017
chr19:58441732-58442233	Intestine	Intestine.Lymphoid cells_B cells	down	-0.10397	-0.0727101	4.33443881029606e-05	0.0161522850449743	0.00974218023245188	0.0952452678377966
chr2:73655834-73656335	Intestine	Intestine.Lymphoid cells_B cells	up	0.0910532690901437	0.160814273054539	0.00253058405970526	8.56047205871435e-06	0.104205158493183	0.000898371186844078
chr1:179570431-179570932	Intestine	Intestine.Lymphoid cells_B cells	up	0.0691772047301754	0.0733252155171121	0.00107233166611266	0.00300094436214279	0.0673624404552214	0.0380689386362347
chr2:57407374-57407875	Intestine	Intestine.Lymphoid cells_B cells	up	0.0804658552870533	0.160998575144345	0.00259875215581045	5.78299608248673e-07	0.105370540535764	0.000127766614996414
chr2:103297532-103298033	Intestine	Intestine.Lymphoid cells_B cells	up	0.100807111363928	0.104399165706293	0.000234322414991504	0.0112512934341182	0.0279327716477061	0.0778055915543912
chr1:64078193-64078694	Intestine	Intestine.Lymphoid cells_B cells	down	-0.0398903	-0.0906094	0.002611010053908	1.13650274351956e-06	0.105528048507636	0.00021569975740171
chr7:3411203-3411704	Intestine	Intestine.Lymphoid cells_B cells	up	0.047646952758436	0.0928772300978197	0.00262061179527627	8.61992114866111e-07	0.105686407987852	0.000175252083478847
chr16:4383566-4384067	Intestine	Intestine.Lymphoid cells_B cells	up	0.0709067924637868	0.0767092116947681	0.00162364260471733	0.00119739776059221	0.0833761730180291	0.0225342048827458
chr6:98609088-98609589	Intestine	Intestine.Lymphoid cells_B cells	down	-0.068853	-0.132264	0.00231829006596474	0.000141762105289728	0.0998656756167888	0.00616479424599972
chr9:81945576-81946077	Intestine	Intestine.Lymphoid cells_B cells	down	-0.0933718	-0.0880241	0.00056175490008936	0.00678906570328706	0.0470792168880527	0.0589787944145074
chr6:72001179-72001680	Intestine	Intestine.Lymphoid cells_B cells	up	0.0800298051326235	0.103116420191549	0.00120558151561739	0.00252356821784841	0.0714921838354583	0.0346213066785629
chr2:59473778-59474279	Intestine	Intestine.Lymphoid cells_B cells	up	0.132990683076567	0.13255259751294	0.000964233767750767	0.00369039750721767	0.0637716868713904	0.042533175475148
chr15:96844137-96844638	Intestine	Intestine.Lymphoid cells_B cells	up	0.076337688991967	0.188802777371608	0.0026467339353526	6.52685357238064e-09	0.10631929473382	3.71130935961934e-06
chr1:186117055-186117556	Intestine	Intestine.Lymphoid cells_B cells	down	-0.0895056	-0.153867	0.0022587681189419	0.000198434840623672	0.0987599799434217	0.00764655510404404
chr5:138280420-138280921	Intestine	Intestine.Lymphoid cells_B cells	down	-0.0427473	-0.0828956	0.00258996389305376	1.52018672827747e-05	0.10515018928899	0.00137060726851973
chr17:25210582-25211083	Intestine	Intestine.Lymphoid cells_B cells	up	0.0725209697156427	0.0620673737814924	0.000202044228341895	0.0120739848675064	0.0256097339661355	0.0809758665584314
chr1:37407135-37407636	Intestine	Intestine.Lymphoid cells_B cells	up	0.0816450038455232	0.105814747723745	0.00183395274374828	0.000797107495647634	0.0887886945043179	0.0177969331246306
chr18:54879248-54879749	Intestine	Intestine.Lymphoid cells_B cells	down	-0.0606798	-0.0758404	0.00149614690151819	0.00163210138208712	0.0796590988846528	0.0269887658043102
chr17:74715349-74715850	Intestine	Intestine.Lymphoid cells_B cells	down	-0.0779323	-0.159505	0.00246210039052429	7.29955969003568e-05	0.102739850351772	0.00403494328892584
chr6:24238010-24238511	Intestine	Intestine.Lymphoid cells_B cells	up	0.0738201131109726	0.101338428443212	0.00242838203432747	0.00010269483735655	0.102001370830274	0.00504892110467663
chr5:48439385-48439886	Intestine	Intestine.Lymphoid cells_B cells	up	0.126070433212229	0.151904956446701	0.00177750316928536	0.000947202618004877	0.0874499697804496	0.0196305824435257
chr3:152332750-152333251	Intestine	Intestine.Lymphoid cells_B cells	up	0.0473032807650899	0.0840678734085595	0.00251079162373417	5.69573005222113e-05	0.103743880847251	0.00340703007532778
chr14:114948303-114948804	Intestine	Intestine.Lymphoid cells_B cells	down	-0.0498026	-0.068079	0.00161841530596891	0.00132859723249608	0.0831971382406888	0.0239611536820973
chr1:12814893-12815394	Intestine	Intestine.Lymphoid cells_B cells	up	0.0583081369673341	0.111364755006009	0.00269259405464251	6.02163080860971e-07	0.107170460014059	0.000132017086870662
chr4:6962274-6962775	Intestine	Intestine.Lymphoid cells_B cells	up	0.107260781194061	0.0849722294129583	4.72727069058471e-05	0.0167954429171363	0.0101457892036543	0.0972814737593994
chr16:11639256-11639757	Intestine	Intestine.Lymphoid cells_B cells	down	-0.0533365	-0.0826093	0.00146294944401582	0.00179374365759047	0.0789265555330142	0.0285123590040159
chr5:67427587-67428088	Intestine	Intestine.Lymphoid cells_B cells	down	-0.0628036	-0.0587356	0.000300300354350591	0.0103893805193409	0.0329946634136519	0.0745007206813612
chr4:60474603-60475104	Intestine	Intestine.Lymphoid cells_B cells	up	0.111010189058025	0.129423948643435	0.00180918802236577	0.000924414879568536	0.0881880298169851	0.0193784234446639
chr9:69156724-69157225	Intestine	Intestine.Lymphoid cells_B cells	up	0.0943543630562773	0.10392183195558	0.000788311737380526	0.00501659973424019	0.0576261921748189	0.0499465340726426
chr1:56713268-56713769	Intestine	Intestine.Lymphoid cells_B cells	down	-0.0716292	-0.040519	1.13169734821408e-06	0.0198717099689503	0.000863745306558858	0.106710146910409
chr18:65449288-65449789	Intestine	Intestine.Lymphoid cells_B cells	down	-0.105451	-0.0861799	0.000125773559162521	0.0141388476498963	0.0190359548864387	0.0885904401697614
chr2:113477310-113477811	Intestine	Intestine.Lymphoid cells_B cells	up	0.0891889979040838	0.12194271646597	0.00160423098253745	0.00139525873629826	0.0829972276200756	0.0246365096968245
chr12:17113919-17114420	Intestine	Intestine.Lymphoid cells_B cells	up	0.0840068311447802	0.166622733865902	0.00272444897020576	3.74147819542331e-07	0.107569565981926	9.1724404337871e-05
chr5:21373077-21373578	Intestine	Intestine.Lymphoid cells_B cells	up	0.0453149805034104	0.0564590493206386	0.00109971856698459	0.00322585058897947	0.0682402887679804	0.0395266397202528
chr11:111946321-111946822	Intestine	Intestine.Lymphoid cells_B cells	up	0.129208920471546	0.140120410908412	0.00110172102702814	0.00323367634762249	0.0682770437957289	0.0395659230417372
chr6:112948386-112948887	Intestine	Intestine.Lymphoid cells_B cells	up	0.0767152467392972	0.0698639646961212	0.000823803137034815	0.00482597668114096	0.0589651348696875	0.0489052679831296
chr6:94601647-94602148	Intestine	Intestine.Lymphoid cells_B cells	down	-0.0442458	-0.0766913	0.00243813931967088	0.000122880830390165	0.10219706204426	0.00569972168885469
chr13:89335826-89336327	Intestine	Intestine.Lymphoid cells_B cells	up	0.11279331820748	0.180798326641881	0.00268536139012023	9.63361739145595e-06	0.107027511601094	0.000978610966959543
chr2:156075674-156076175	Intestine	Intestine.Lymphoid cells_B cells	up	0.0640237097684221	0.132238502974894	0.00267622980792251	1.36307481838643e-05	0.106785800856106	0.00126738430214583
chr7:123189704-123190205	Intestine	Intestine.Lymphoid cells_B cells	up	0.0677155412576701	0.127288519251654	0.00273061669762982	5.45928521081205e-06	0.107569565981926	0.000655867863996582
chr11:12434428-12434929	Intestine	Intestine.Lymphoid cells_B cells	up	0.0707290985698464	0.115141348970228	0.00270406244472594	7.63163122325501e-06	0.107442819699628	0.000821430569161273
chr16:43464129-43464630	Intestine	Intestine.Lymphoid cells_B cells	up	0.0601560634807222	0.0853972800719872	0.00231915964746508	0.000229653137891908	0.0998656756167888	0.00840436268012426
chr12:17149010-17149511	Intestine	Intestine.Lymphoid cells_B cells	up	0.0952380595403799	0.156833556783634	0.00273950979753896	7.14832936274666e-06	0.107711789626433	0.000784195357393277
chr3:100504019-100504520	Intestine	Intestine.Lymphoid cells_B cells	up	0.0872881823609363	0.195461397966505	0.00278764281142153	5.35636649075281e-07	0.108513236553372	0.000120305735731907
chr6:126371920-126372421	Intestine	Intestine.Lymphoid cells_B cells	up	0.0533903160797015	0.115973619015394	0.00277368024798438	1.09870637714212e-06	0.108428030598007	0.0002121945452926
chr17:18889208-18889709	Intestine	Intestine.Lymphoid cells_B cells	up	0.0743755644863823	0.155154244708002	0.00276131432062455	3.91691450898981e-06	0.108170662215753	0.000524918034160621
chr19:54057581-54058082	Intestine	Intestine.Lymphoid cells_B cells	up	0.0686391419485224	0.339740004335054	0.00280237146581551	1.2439142272369e-25	0.10874542280779	5.917880472272e-21
chr12:111429421-111429922	Intestine	Intestine.Lymphoid cells_B cells	up	0.0648885464413141	0.050073551809088	0.000193579685905014	0.0128305015362952	0.024980530823786	0.0838279011795007
chr1:105866790-105867291	Intestine	Intestine.Lymphoid cells_B cells	up	0.0708580435819095	0.121033945410509	0.00259198399325261	6.79521925179862e-05	0.10515018928899	0.00384552288855554
chr12:83456211-83456712	Intestine	Intestine.Lymphoid cells_B cells	up	0.0924653385487127	0.113351245856851	0.00120780213599107	0.00291268814897992	0.0715291901729895	0.0374682743014881
chr16:38458621-38459122	Intestine	Intestine.Lymphoid cells_B cells	up	0.035474540309635	0.0605301651871402	0.00271791826691074	1.89493505511418e-05	0.107569565981926	0.00159842027663189
chr19:25055520-25056021	Intestine	Intestine.Lymphoid cells_B cells	up	0.0534531309774883	0.0492562693216466	0.000365025906907159	0.0099281174195755	0.0368443829826148	0.0725580049580914
chr9:103761659-103762160	Intestine	Intestine.Lymphoid cells_B cells	down	-0.0363783	-0.0509457	0.00184674175880289	0.00101257603231412	0.0890498436779492	0.0204238131198418
chr8:23690990-23691491	Intestine	Intestine.Lymphoid cells_B cells	down	-0.116613	-0.0773405	3.89469836622597e-05	0.0178215288048583	0.00911257261674156	0.100401037228412
chr17:45124044-45124545	Intestine	Intestine.Lymphoid cells_B cells	down	-0.0819266	-0.061547	0.000151364815182945	0.014016888863243	0.0213683401406237	0.0882121398408864
chr18:68831652-68832153	Intestine	Intestine.Lymphoid cells_B cells	down	-0.049852	-0.0676392	0.00224277811853528	0.000372834681008858	0.0984009419581399	0.0112333664792713
chr5:113875620-113876121	Intestine	Intestine.Lymphoid cells_B cells	down	-0.0641211	-0.0608811	0.00037942287146076	0.00974996774453641	0.0377681933833272	0.0719075235826382
chr7:130631446-130631947	Intestine	Intestine.Lymphoid cells_B cells	down	-0.0601584	-0.111714	0.00223669848058637	0.000380810048929528	0.0983155386335721	0.0113656586790324
chr1:133245812-133246313	Intestine	Intestine.Lymphoid cells_B cells	up	0.0678204755079586	0.076911798913194	0.000910553707481539	0.00458719463855301	0.0623299123964485	0.0476424659869626
chr9:23111438-23111939	Intestine	Intestine.Lymphoid cells_B cells	down	-0.065488	-0.080408	0.00185073000599939	0.00104391427544145	0.0891473470726484	0.0208350749612789
chr2:74722784-74723285	Intestine	Intestine.Lymphoid cells_B cells	up	0.0584060612660926	0.113279469370855	0.00290526936250977	2.14024139960372e-08	0.110244878599491	9.57566813533045e-06
chr6:57812262-57812763	Intestine	Intestine.Lymphoid cells_B cells	up	0.0639717989985571	0.078680629695801	0.00200646425513263	0.000764659464373137	0.0931286518209916	0.0173699279632646
chr11:11878566-11879067	Intestine	Intestine.Lymphoid cells_B cells	down	-0.069958	-0.133164	0.0026069628948927	0.000104114985248354	0.105455865390503	0.00510292141297601
chr2:148439796-148440297	Intestine	Intestine.Lymphoid cells_B cells	down	-0.056574	-0.0549124	0.000402165615621087	0.00962307782889822	0.0393141680300712	0.0714665501119612
chr10:53124826-53125327	Intestine	Intestine.Lymphoid cells_B cells	up	0.127079983955234	0.116259713614171	0.000131674010254042	0.0149750449952079	0.0196169534859059	0.0912361616108621
chr10:40353890-40354391	Intestine	Intestine.Lymphoid cells_B cells	up	0.0590896181464566	0.058376333056233	0.000592438059887112	0.00754898799805085	0.0484834459055781	0.0626646485006238
chr7:49118992-49119493	Intestine	Intestine.Lymphoid cells_B cells	up	0.0782131727824256	0.168910597984963	0.00295354927528559	1.18948351948006e-08	0.111219646140839	6.14942189227609e-06
chr16:10417787-10418288	Intestine	Intestine.Lymphoid cells_B cells	up	0.033690269428107	0.0473733587670357	0.00210614135465152	0.000658584536427303	0.0953367962896554	0.0158974628638232
chr9:82843774-82844275	Intestine	Intestine.Lymphoid cells_B cells	up	0.0670130733665737	0.113966809630055	0.00261853930894142	0.000121036377720625	0.105686407987852	0.00563431049373727
chr10:83457456-83457957	Intestine	Intestine.Lymphoid cells_B cells	up	0.0494478601585705	0.0810122228796006	0.00274112611858336	6.13847973688064e-05	0.10774565798642	0.00358326536591637
chr11:115198760-115199261	Intestine	Intestine.Lymphoid cells_B cells	up	0.0434606021495593	0.0860276198552156	0.00296077502196224	4.26669361346288e-08	0.111320772980648	1.65553563592959e-05
chr15:100507494-100507995	Intestine	Intestine.Lymphoid cells_B cells	up	0.0767660179564392	0.0859595151609588	0.00167063868103535	0.00161385179258628	0.0847335590305933	0.0268476499549073
chr4:82167371-82167872	Intestine	Intestine.Lymphoid cells_B cells	up	0.067286532926465	0.101975464919108	0.00206380278124714	0.000739458128505783	0.0945902980573916	0.0170223261182031
chr15:27500325-27500826	Intestine	Intestine.Lymphoid cells_B cells	up	0.062729660299025	0.101421274646304	0.00262008275188147	0.000132596258678407	0.105686407987852	0.00593920894986332
chr8:79159322-79159823	Intestine	Intestine.Lymphoid cells_B cells	down	-0.0425644	-0.106087	0.00298829267375598	1.41122023160975e-08	0.111766531333634	7.06397814089854e-06
chr8:91395627-91396128	Intestine	Intestine.Lymphoid cells_B cells	up	0.065452529308429	0.0578097376854866	0.000301077252078637	0.0114841986611635	0.0330208934833158	0.0787749685065555
chr11:53821220-53821721	Intestine	Intestine.Lymphoid cells_B cells	up	0.0524074481043105	0.0777050403234813	0.00257451002011451	0.000169296776824079	0.105036376861626	0.00689772000440759
chr6:134301955-134302456	Intestine	Intestine.Lymphoid cells_B cells	up	0.0609972321570006	0.0742162728210124	0.00207604481163567	0.000760095112554293	0.0947861227434065	0.0173296828824599
chr10:121775952-121776453	Intestine	Intestine.Lymphoid cells_B cells	up	0.109988784673707	0.0968571271028758	0.000274088653284767	0.0121025453375958	0.0310715083013623	0.0810749010939374
chr19:40638534-40639035	Intestine	Intestine.Lymphoid cells_B cells	up	0.0466332558556003	0.0787356147047681	0.00288017888597848	2.95681922963076e-05	0.110024719960212	0.00216303981409441
chr9:118607018-118607519	Intestine	Intestine.Lymphoid cells_B cells	down	-0.0740063	-0.0792324	0.000479859820682443	0.00902910192620759	0.0433191100867053	0.0690581566849846
chr6:87445188-87445689	Intestine	Intestine.Lymphoid cells_B cells	up	0.0728044338200115	0.109565197954991	0.00296384383244945	1.0982088807973e-05	0.11137747423447	0.00108097078829595
chr9:105834801-105835302	Intestine	Intestine.Lymphoid cells_B cells	down	-0.0962883	-0.10595	0.00113022652185413	0.00382007646797448	0.0691429276061334	0.04332273292135
chr17:75178522-75179023	Intestine	Intestine.Lymphoid cells_B cells	up	0.0823796430290818	0.115346327537319	0.0025748238916279	0.000190961096014793	0.105036376861626	0.00744868310128867
chr3:64251422-64251923	Intestine	Intestine.Lymphoid cells_B cells	up	0.149908542862722	0.104720682069597	0.000125365050326943	0.0156285088943212	0.0189942690476248	0.0935089839621491
chr3:121224362-121224863	Intestine	Intestine.Lymphoid cells_B cells	up	0.0680669059116985	0.125941976631926	0.00299684974614359	5.53334182588769e-06	0.11189295624024	0.000657883597709462
chr2:26062179-26062680	Intestine	Intestine.Lymphoid cells_B cells	up	0.0655455953407865	0.102305674900349	0.00297908809762071	9.3340930089529e-06	0.111633871958445	0.000957039576587495
chr11:4571428-4571929	Intestine	Intestine.Lymphoid cells_B cells	down	-0.0988669	-0.100023	0.000953232388459354	0.00490783305838513	0.0634450169052717	0.0493528898347749
chr19:54127383-54127884	Intestine	Intestine.Lymphoid cells_B cells	up	0.116452632682303	0.254363229460719	0.00305180283662843	3.65759731325404e-12	0.112839741331615	8.03118336825953e-09
chr1:24108337-24108838	Intestine	Intestine.Lymphoid cells_B cells	up	0.098258093740529	0.0936312398475589	0.000492567642701892	0.00905331885100135	0.0438286934145791	0.0691050315376145
chr14:64520523-64521024	Intestine	Intestine.Lymphoid cells_B cells	up	0.0627709248850094	0.114203489431237	0.00287891901728307	4.8720734925322e-05	0.110024719960212	0.00305251017185323
chr11:30025851-30026352	Intestine	Intestine.Lymphoid cells_B cells	up	0.0433655051525498	0.0583968038388373	0.00205739175576712	0.000867081787525496	0.0943873934265851	0.0187221453922525
chr16:95429897-95430398	Intestine	Intestine.Lymphoid cells_B cells	down	-0.0736206	-0.0486995	1.54510386478605e-05	0.020435715903364	0.0047732338527646	0.108377939825793
chr11:113378831-113379332	Intestine	Intestine.Lymphoid cells_B cells	up	0.0661960197045366	0.120232668691225	0.00299366984825187	1.52487082224548e-05	0.111879689819822	0.00137309566709252
chr4:21936354-21936855	Intestine	Intestine.Lymphoid cells_B cells	up	0.063251539862107	0.120561735044212	0.00307756214725119	1.00008457647093e-06	0.113294294532958	0.000197695389324428
chr14:62657455-62657956	Intestine	Intestine.Lymphoid cells_B cells	up	0.0543431110710286	0.0694063270842459	0.00133126740392361	0.00308566191477911	0.074979312766912	0.0385898739154444
chr8:79031519-79032020	Intestine	Intestine.Lymphoid cells_B cells	down	-0.067982	-0.101274	0.0015517312987464	0.00226598460698024	0.0815434639144304	0.0326069076788569
chr4:105290094-105290595	Intestine	Intestine.Lymphoid cells_B cells	down	-0.0555398	-0.0457657	0.000445511683916513	0.00992777585150445	0.0416406087592013	0.0725580049580914
chr19:42226447-42226948	Intestine	Intestine.Lymphoid cells_B cells	up	0.0921909354359184	0.123043861243762	0.00260297870749637	0.000250268695992706	0.105446587817302	0.00881402807134819
chr12:105475154-105475655	Intestine	Intestine.Lymphoid cells_B cells	up	0.0677423851442329	0.0643399723433984	0.000533694926938082	0.00884767097251393	0.0460596018677273	0.0683319800801449
chr6:51549966-51550467	Intestine	Intestine.Lymphoid cells_B cells	up	0.0611901482265874	0.0524419561453283	0.000108948935504827	0.0167215683542461	0.017412810794802	0.097025599867112
chr2:13093010-13093511	Intestine	Intestine.Lymphoid cells_B cells	up	0.0544003165798532	0.0852733205254137	0.00291696647954705	7.45717265572598e-05	0.110400722308903	0.00409038243703242
chr6:115123158-115123659	Intestine	Intestine.Lymphoid cells_B cells	up	0.0840429025370926	0.0738301038763504	0.000249034205098108	0.013255392134147	0.0291737131941081	0.0853786370829505
chr2:71698923-71699424	Intestine	Intestine.Lymphoid cells_B cells	up	0.0478765815996971	0.0624170786986759	0.00144190309179846	0.00279323981928356	0.0783666277803566	0.0366114757982759
chr2:12327107-12327608	Intestine	Intestine.Lymphoid cells_B cells	down	-0.0870326	-0.0704773	2.76232860132631e-05	0.0202185456817328	0.00731448213906672	0.107713172591271
chr6:47942903-47943404	Intestine	Intestine.Lymphoid cells_B cells	down	-0.0443072	-0.0393097	0.000265492297277187	0.0130363599232024	0.0304844108098063	0.0846112521000066
chr4:140825328-140825829	Intestine	Intestine.Lymphoid cells_B cells	down	-0.0938353	-0.0690983	0.000188283390847181	0.0147909400157961	0.0244646699405176	0.0906718547725486
chr10:18394226-18394727	Intestine	Intestine.Lymphoid cells_B cells	up	0.0767527175915233	0.110788115792868	0.00234902343868664	0.000591555075195183	0.100399308181212	0.0148799976299185
chr11:79071508-79072009	Intestine	Intestine.Lymphoid cells_B cells	up	0.0567951457932424	0.0738844000980872	0.00159677085941237	0.00226004518107441	0.0828116003411233	0.0325426441105392
chr6:148513569-148514070	Intestine	Intestine.Lymphoid cells_B cells	up	0.111688682964191	0.0834911961939995	0.000163551115024768	0.0154791309673278	0.0223588786789224	0.0930325299271865
chr10:51011312-51011813	Intestine	Intestine.Lymphoid cells_B cells	up	0.0398427115874158	0.0513110225343454	0.00237481379333396	0.000576432793331751	0.100755922663435	0.0146415365715396
chr17:73545225-73545726	Intestine	Intestine.Lymphoid cells_B cells	down	-0.0574013	-0.0863406	0.00245879401344552	0.000455468503737919	0.102739850351772	0.0126767009776443
chr15:78090419-78090920	Intestine	Intestine.Lymphoid cells_B cells	up	0.122422323256775	0.0810785727048106	5.43478620566194e-07	0.0228271422921212	0.000503914970236498	0.114952404787972
chr5:135457755-135458256	Intestine	Intestine.Lymphoid cells_B cells	up	0.0878890383695596	0.0525147278088508	3.64071937013726e-06	0.0223386923011473	0.00187587736961542	0.113619756125616
chr1:73746170-73746671	Intestine	Intestine.Lymphoid cells_B cells	down	-0.0707844	-0.132497	0.00292666218587736	0.000104876404771224	0.110562449395754	0.00512294877922668
chr3:142309793-142310294	Intestine	Intestine.Lymphoid cells_B cells	up	0.0967187778917272	0.113246365229133	0.00166783414510488	0.0020918011178224	0.0846514795611481	0.031118430554522
chr13:54342615-54343116	Intestine	Intestine.Lymphoid cells_B cells	down	-0.0534383	-0.091583	0.00300151699432254	6.88927360826793e-05	0.111909224529177	0.00388335184228449
chr6:112852263-112852764	Intestine	Intestine.Lymphoid cells_B cells	up	0.0441389195816425	0.0564338032416343	0.00246120306083386	0.000480919192031002	0.102739850351772	0.0130994833881598
chr16:32523855-32524356	Intestine	Intestine.Lymphoid cells_B cells	down	-0.0572429	-0.0443261	0.000200886358718036	0.0147083356033397	0.0255537474702967	0.0904101163121177
chr6:30661302-30661803	Intestine	Intestine.Lymphoid cells_B cells	up	0.103579911198512	0.0945173212715643	0.000621894009917645	0.0083386491507126	0.0499344771571964	0.0661357515640931
chr4:58304474-58304975	Intestine	Intestine.Lymphoid cells_B cells	down	-0.0583482	-0.100247	0.00248523080055172	0.000473889101547718	0.103119810846859	0.0129743618126408
chr9:103939970-103940471	Intestine	Intestine.Lymphoid cells_B cells	up	0.146747030015764	0.111711761595779	9.59175718713824e-07	0.0230822358423998	0.000773431611738485	0.115583283864116
chr2:181409591-181410092	Intestine	Intestine.Lymphoid cells_B cells	up	0.0713323738071181	0.0535818198986613	0.000242656535073433	0.0138685835453138	0.0286933813685341	0.0876646316453946
chr15:64226547-64227048	Intestine	Intestine.Lymphoid cells_B cells	up	0.0608900462718088	0.113955951002792	0.00324922897570905	1.84169783168213e-06	0.116216814822008	0.000300062193297946
chr8:77207302-77207803	Intestine	Intestine.Lymphoid cells_B cells	up	0.0748800460464996	0.153053727167668	0.00327103395731831	1.0165677185719e-06	0.116340380697665	0.000200122222159249
chr1:152696526-152697027	Intestine	Intestine.Lymphoid cells_B cells	down	-0.139821	-0.0814445	0.000122158610370323	0.016979936351818	0.0187888671136216	0.0978615908527247
chr18:86599832-86600333	Intestine	Intestine.Lymphoid cells_B cells	down	-0.133367	-0.0943761	5.07408680714922e-05	0.0197032998842043	0.0106186798455068	0.106150300946443
chr1:92253008-92253509	Intestine	Intestine.Lymphoid cells_B cells	up	0.0661905387795751	0.119678263055731	0.00328491523641344	2.36504145345948e-06	0.116470146152468	0.00036452286868634
chr11:83533942-83534443	Intestine	Intestine.Lymphoid cells_B cells	up	0.0740560089476282	0.075339046808933	0.000457385917142997	0.0104730936304713	0.0422797588331069	0.0748292874527867
chr9:69155166-69155667	Intestine	Intestine.Lymphoid cells_B cells	up	0.127653107811417	0.1177317602521	0.00046962077981343	0.010366054609769	0.0428008660141073	0.074409534684136
chr6:52158169-52158670	Intestine	Intestine.Lymphoid cells_B cells	up	0.0428446502013742	0.0826149075301306	0.00332925784763172	1.15410650400109e-06	0.116993761557154	0.000217612226040721
chr19:54056981-54057482	Intestine	Intestine.Lymphoid cells_B cells	up	0.073130290575714	0.270939382896422	0.00335569663093177	1.44206149554485e-18	0.117371494550045	1.47011989207245e-14
chr18:41951132-41951633	Intestine	Intestine.Lymphoid cells_B cells	down	-0.0453211	-0.0526384	0.00168043584392823	0.00226593352064346	0.0848101587657256	0.0326069076788569
chr6:38714482-38714983	Intestine	Intestine.Lymphoid cells_B cells	down	-0.0592204	-0.0510497	0.000380137189845388	0.0117210554481816	0.0377818247099534	0.0796380042743154
chr6:28042274-28042775	Intestine	Intestine.Lymphoid cells_B cells	up	0.103871867294004	0.137362718872476	0.00251658400027899	0.000510808000106807	0.103868402213944	0.0136041352877858
chr4:19441159-19441660	Intestine	Intestine.Lymphoid cells_B cells	up	0.105088788141331	0.11569376917797	0.00174588713109285	0.00208619186497852	0.0865514465581693	0.031072390628126
chr1:152090116-152090617	Intestine	Intestine.Lymphoid cells_B cells	down	-0.0792736	-0.0718149	0.000222072247304486	0.0147756331040259	0.0269722347213122	0.0906543973358566
chr14:34488235-34488736	Intestine	Intestine.Lymphoid cells_B cells	up	0.109504980214959	0.110592785659597	0.00138742323811908	0.00344831669498088	0.0767216560392514	0.040931266797609
chr8:123162736-123163237	Intestine	Intestine.Lymphoid cells_B cells	up	0.0606507626701695	0.0661599897757527	0.0018630708785467	0.00178083911774534	0.0894098614894751	0.028409161551406
chr6:109174985-109175486	Intestine	Intestine.Lymphoid cells_B cells	up	0.0832243681094141	0.129297942995626	0.00311194636030743	7.97533959514446e-05	0.113781642034554	0.00426705768342179
chr5:113180087-113180588	Intestine	Intestine.Lymphoid cells_B cells	down	-0.0551683	-0.051545	0.000384589267415739	0.0119416532753678	0.0380774060221581	0.0805044883129563
chr14:101837090-101837591	Intestine	Intestine.Lymphoid cells_B cells	up	0.0732946076314844	0.106778253309748	0.00289757159125649	0.000226886970303207	0.110244878599491	0.00835023619122097
chr14:105896526-105897027	Intestine	Intestine.Lymphoid cells_B cells	down	-0.058581	-0.0764401	0.00151571945248328	0.00305140873939787	0.0803375474843503	0.0383956457482259
chr5:66676486-66676987	Intestine	Intestine.Lymphoid cells_B cells	down	-0.0524671	-0.0859744	0.00254646935768983	0.000550119930277195	0.10452679588376	0.0142542915501062
chr14:70882781-70883282	Intestine	Intestine.Lymphoid cells_B cells	down	-0.072127	-0.118771	0.00257407376377539	0.00052230421651434	0.105036376861626	0.0137842727436747
chr12:17084768-17085269	Intestine	Intestine.Lymphoid cells_B cells	up	0.0944959634962423	0.0822753021241599	8.13058412270917e-05	0.0190572423505616	0.0146518874789084	0.104179786166752
chr4:19212167-19212668	Intestine	Intestine.Lymphoid cells_B cells	up	0.141678711647643	0.0964561153111216	2.65554727026222e-05	0.0216375139784099	0.00711088796624587	0.111721023987214
chr5:97752239-97752740	Intestine	Intestine.Lymphoid cells_B cells	down	-0.0499138	-0.0703646	0.00119555839316838	0.00458148134220952	0.0712058002217898	0.0476282063117794
chr10:121550303-121550804	Intestine	Intestine.Lymphoid cells_B cells	up	0.0729732936323959	0.100318419639289	0.00264307934613961	0.000452928822224161	0.106232288537998	0.0126306786289803
chr10:110890826-110891327	Intestine	Intestine.Lymphoid cells_B cells	down	-0.038785	-0.0563865	0.00190702228998962	0.00178350367324019	0.0908048512333802	0.028434850118357
chr10:8833792-8834293	Intestine	Intestine.Lymphoid cells_B cells	down	-0.0705845	-0.126509	0.00295815095654181	0.000217705774774321	0.11125141953135	0.00811699033408836
chr8:23690390-23690891	Intestine	Intestine.Lymphoid cells_B cells	down	-0.0548564	-0.0892948	0.00252040478050184	0.00063324009397203	0.103935929469039	0.0155289620570557
chr2:105036521-105037022	Intestine	Intestine.Lymphoid cells_B cells	up	0.0587448819216424	0.107895665565081	0.00315116271648103	0.000117781493434521	0.114073199702918	0.00553697163008845
chr16:34094992-34095493	Intestine	Intestine.Lymphoid cells_B cells	down	-0.0563042	-0.0560612	0.000482626785119297	0.0108400214138999	0.0433768421154701	0.0762659645923275
chr13:75762007-75762508	Intestine	Intestine.Lymphoid cells_B cells	up	0.0739395355068323	0.085448234447094	0.00138388940450978	0.00376496950458245	0.076660484384729	0.0429918965639169
chr11:117063311-117063812	Intestine	Intestine.Lymphoid cells_B cells	up	0.0813012918705369	0.124943848008999	0.00262945475285664	0.00051765344873246	0.10595321856203	0.013717335836779
chr13:75762697-75763198	Intestine	Intestine.Lymphoid cells_B cells	up	0.0635853641158937	0.0903231616721323	0.00211255978636865	0.00135094320343811	0.0954759287364407	0.0242074096381044
chr9:82841688-82842189	Intestine	Intestine.Lymphoid cells_B cells	up	0.0700204622462012	0.187961947550046	0.00348810497983877	6.54798948737382e-10	0.11972958069271	5.59613923111342e-07
chr5:91608421-91608922	Intestine	Intestine.Lymphoid cells_B cells	up	0.0825840123054741	0.109111017732469	0.00329481169699031	5.44014817584397e-05	0.11650668778739	0.00330118923575321
chrX:169892586-169893087	Intestine	Intestine.Lymphoid cells_B cells	up	0.0748509555408303	0.0660420694317532	0.000122781355430676	0.0180492029527978	0.0188149818478209	0.101085036069233
chr15:7129072-7129573	Intestine	Intestine.Lymphoid cells_B cells	down	-0.0426815	-0.098116	0.00348145892817875	1.57357989963847e-06	0.119674312154476	0.00027026187436342
chr6:31169288-31169789	Intestine	Intestine.Lymphoid cells_B cells	up	0.0389480504826037	0.0522913594171386	0.00283989980894597	0.000325809838199904	0.109605695060034	0.0103819788674354
chr8:110345961-110346462	Intestine	Intestine.Lymphoid cells_B cells	up	0.0809778499304378	0.140472062089901	0.00345812721434913	8.62575837528086e-06	0.119216847473615	0.000902567989995298
chr13:73732763-73733264	Intestine	Intestine.Lymphoid cells_B cells	down	-0.0714594	-0.0496205	1.51868194906247e-05	0.0229990844538846	0.00472862448499319	0.115391318108867
chr9:32915607-32916108	Intestine	Intestine.Lymphoid cells_B cells	up	0.0598041858728629	0.0411874824807026	3.74718953510022e-05	0.0214914251678287	0.00892844539578704	0.111292847344188
chr9:122127309-122127810	Intestine	Intestine.Lymphoid cells_B cells	down	-0.0554822	-0.0815725	0.00231043812430037	0.00102576155014488	0.0997137142878965	0.0206343610264804
chr13:102834392-102834893	Intestine	Intestine.Lymphoid cells_B cells	up	0.063000967495897	0.0836590526351828	0.002143356905202	0.00133497614972137	0.0963794804467706	0.0240238476853907
chr16:32521126-32521627	Intestine	Intestine.Lymphoid cells_B cells	down	-0.0574745	-0.094561	0.00297697856335873	0.000248260546576368	0.111633871958445	0.00878396015627988
chr9:11512867-11513368	Intestine	Intestine.Lymphoid cells_B cells	down	-0.0686101	-0.0878007	0.00174815670499518	0.00244169981743664	0.0865514465581693	0.0339624953458559
chr15:38558832-38559333	Intestine	Intestine.Lymphoid cells_B cells	down	-0.0895203	-0.0800876	0.000148262276118096	0.0174944279593507	0.0211710265884858	0.0994304906632663
chr14:61046296-61046797	Intestine	Intestine.Lymphoid cells_B cells	down	-0.0435369	-0.0506969	0.00130739927701652	0.0043254815424331	0.0744601972916622	0.0462172502285867
chr7:127596770-127597271	Intestine	Intestine.Lymphoid cells_B cells	up	0.0748405857510073	0.135488012794556	0.00351692261498482	3.67868364874289e-06	0.120256172328963	0.000504357776256657
chr14:121760326-121760827	Intestine	Intestine.Lymphoid cells_B cells	up	0.0510106827796507	0.0857540459067743	0.00308745479659915	0.000194534068457448	0.113453629863496	0.00754475010503282
chr14:64534564-64535065	Intestine	Intestine.Lymphoid cells_B cells	up	0.0922360603603091	0.121238341546729	0.0028417426694221	0.000390908751996302	0.109623456972677	0.0115535433257238
chr4:6944953-6945454	Intestine	Intestine.Lymphoid cells_B cells	up	0.0696091573698833	0.11679009102843	0.00342051258429126	3.62350121038178e-05	0.118694198414876	0.00250683755089931
chr9:52368918-52369419	Intestine	Intestine.Lymphoid cells_B cells	up	0.138051166502144	0.0853625900954657	4.28880952837996e-08	0.0251860023610948	6.86746782893641e-05	0.121176432138907
chr3:136303349-136303850	Intestine	Intestine.Lymphoid cells_B cells	down	-0.0389393	-0.0678505	0.00307660040610327	0.000211905578538635	0.113294294532958	0.0079610454833767
chr11:29718419-29718920	Intestine	Intestine.Lymphoid cells_B cells	up	0.0533146326992704	0.104882184177845	0.00357485491859023	1.80720396511891e-06	0.121060518502986	0.000296334541375341
chr12:33125507-33126008	Intestine	Intestine.Lymphoid cells_B cells	down	-0.0516117	-0.0692556	0.00208697125148512	0.00156089802253868	0.0950271980877679	0.0263690599503924
chr6:39055915-39056416	Intestine	Intestine.Lymphoid cells_B cells	up	0.0408183448524223	0.0469076288308766	0.00200753191964078	0.00176818121597647	0.0931479147265313	0.0282916923619983
chr7:117863106-117863607	Intestine	Intestine.Lymphoid cells_B cells	up	0.0670314236175254	0.129228652374624	0.00349880657890942	1.87165241453145e-05	0.1198664594739	0.00158346010202482
chr6:27967043-27967544	Intestine	Intestine.Lymphoid cells_B cells	up	0.061711529027525	0.0944670915337932	0.00303780646415839	0.000258575776893188	0.112543848834736	0.00896840077309923
chr9:82834804-82835305	Intestine	Intestine.Lymphoid cells_B cells	up	0.0724451627196619	0.156913921649353	0.00359338644944828	1.58452968481729e-06	0.121301439832322	0.000270371101063692
chr3:95490166-95490667	Intestine	Intestine.Lymphoid cells_B cells	up	0.0975371818479918	0.0939260034322243	0.00150103260055791	0.00359218299839136	0.0797698448423029	0.041828402240549
chr7:102106764-102107265	Intestine	Intestine.Lymphoid cells_B cells	down	-0.0988045	-0.0933211	0.000148483770179327	0.0178328194676404	0.0211710265884858	0.100436893796595
chr19:58629319-58629820	Intestine	Intestine.Lymphoid cells_B cells	up	0.0584221429741657	0.159312348422023	0.00361697395809	5.65588014588336e-14	0.121752120564726	2.06982009728476e-10
chr5:3952428-3952929	Intestine	Intestine.Lymphoid cells_B cells	up	0.0520181865643554	0.0756740193862039	0.00332914128270054	9.4182026192099e-05	0.116993761557154	0.00476837016893974
chr11:73323875-73324376	Intestine	Intestine.Lymphoid cells_B cells	up	0.0999863621456193	0.148011652199249	0.00297927398998642	0.000316972727167451	0.111633871958445	0.0101868082666623
chr14:63855077-63855578	Intestine	Intestine.Lymphoid cells_B cells	down	-0.0428188	-0.0562492	0.00195423716685042	0.00197545501586913	0.091728481366542	0.0301319698284605
chr8:12466757-12467258	Intestine	Intestine.Lymphoid cells_B cells	up	0.0890412344689604	0.128465796678486	0.00258147279031201	0.000730129464615997	0.1050918265034	0.0168975186813448
chr4:7215105-7215606	Intestine	Intestine.Lymphoid cells_B cells	up	0.0501847387089944	0.0862479165380761	0.00359579751422324	8.38815867728033e-06	0.12135412731615	0.00088484224616124
chr15:32153812-32154313	Intestine	Intestine.Lymphoid cells_B cells	up	0.0631684865915783	0.0718953616704842	0.00203457662884096	0.0017968482467087	0.0938535600435351	0.0285392131274485
chr8:79392642-79393143	Intestine	Intestine.Lymphoid cells_B cells	up	0.0525980206471968	0.0843448179123136	0.00325417634628345	0.000144796533981587	0.116216814822008	0.00624348656072147
chr2:26065196-26065697	Intestine	Intestine.Lymphoid cells_B cells	up	0.0579751558611956	0.087260269841662	0.00328491761560056	0.000139324435656942	0.116470146152468	0.00610529344633142
chr3:100364886-100365387	Intestine	Intestine.Lymphoid cells_B cells	up	0.0971496168813692	0.152484176336858	0.00329773566680624	0.000138863175507751	0.11650668778739	0.00609571825222468
chr14:86329467-86329968	Intestine	Intestine.Lymphoid cells_B cells	up	0.156925827701205	0.0794293022717958	2.17502789143516e-08	0.0256855592523358	4.33307340561644e-05	0.122582283111429
chr7:76458464-76458965	Intestine	Intestine.Lymphoid cells_B cells	down	-0.0707634	-0.0988675	0.00186706328941228	0.00234202381420424	0.0895412435880641	0.0331840570692431
chr2:135826565-135827066	Intestine	Intestine.Lymphoid cells_B cells	down	-0.0576345	-0.052267	0.000288800960830783	0.0148211178158093	0.0320519660447999	0.0907605041135626
chr2:38890817-38891318	Intestine	Intestine.Lymphoid cells_B cells	up	0.0733373702557587	0.0919571833220335	0.00193147389180687	0.00217069109618318	0.0911045025363336	0.0317660977792348
chr5:29224033-29224534	Intestine	Intestine.Lymphoid cells_B cells	up	0.108479072514176	0.122517999436906	0.00179395634569805	0.00259128031718161	0.0878054271205102	0.0351590352685073
chr8:94994483-94994984	Intestine	Intestine.Lymphoid cells_B cells	down	-0.107143	-0.185714	0.00332431965792451	0.000136060133332714	0.116977366582253	0.00601853086268777
chr3:100237053-100237554	Intestine	Intestine.Lymphoid cells_B cells	up	0.114260716748966	0.147431157277794	0.00253317401206018	0.00087739832160498	0.104249743448568	0.0188446622864509
chr15:79601012-79601513	Intestine	Intestine.Lymphoid cells_B cells	up	0.0977163361965343	0.0910794020507739	0.00140714844433917	0.00424716809186738	0.0773926221849184	0.0458042027160103
chr1:57606390-57606891	Intestine	Intestine.Lymphoid cells_B cells	up	0.0705378161139371	0.135899402747194	0.00353260605152388	4.16539193570578e-05	0.120532552258593	0.00275870718622585
chr17:80370594-80371095	Intestine	Intestine.Lymphoid cells_B cells	down	-0.0547527	-0.0725997	0.00236855252540748	0.0012099917359684	0.100662761402328	0.0226752705520423
chr8:126884043-126884544	Intestine	Intestine.Lymphoid cells_B cells	up	0.0360021621798402	0.0481562154520839	0.00217602015032655	0.00158173743642653	0.0968227614718424	0.0265554564685128
chr9:123576986-123577487	Intestine	Intestine.Lymphoid cells_B cells	up	0.0657097949683248	0.0717865567864264	0.00192560852432726	0.00224658738839059	0.0910034937172462	0.0324175450834758
chr9:102988367-102988868	Intestine	Intestine.Lymphoid cells_B cells	up	0.0713226471366501	0.123508678448077	0.00353090776508556	4.65067933232405e-05	0.120503414601643	0.00297251928807263
chr13:28951805-28952306	Intestine	Intestine.Lymphoid cells_B cells	down	-0.0534609	-0.0860264	0.00276406494423398	0.000618760659568541	0.108170662215753	0.0153053719889533
chr13:29757402-29757903	Intestine	Intestine.Lymphoid cells_B cells	down	-0.0696925	-0.0858474	0.0016905137556792	0.00309647898701268	0.0848774423099197	0.0386515538693718
chr2:110080546-110081047	Intestine	Intestine.Lymphoid cells_B cells	up	0.11875665088111	0.155418338284081	0.00299062151802472	0.000408875096725656	0.11179504073823	0.0118284982013398
chr10:3864987-3865488	Intestine	Intestine.Lymphoid cells_B cells	up	0.14058460657062	0.100093190458473	0.000208883226135888	0.0168951337304781	0.0261285272278865	0.0976251443946866
chr10:53167721-53168222	Intestine	Intestine.Lymphoid cells_B cells	up	0.0418174742146254	0.0800208670862617	0.003737768162035	2.77316058708875e-06	0.123469165008688	0.00040972729982573
chr8:92350721-92351222	Intestine	Intestine.Lymphoid cells_B cells	up	0.0974969159419503	0.150181192812531	0.00349502510570613	7.65536931259046e-05	0.11982319557694	0.00416071945837837
chr2:113676226-113676727	Intestine	Intestine.Lymphoid cells_B cells	up	0.100354149963382	0.183236842927222	0.00371505467721014	6.60688896768191e-06	0.123308712500032	0.000745424206342635
chr5:120024029-120024530	Intestine	Intestine.Lymphoid cells_B cells	down	-0.0601129	-0.0789777	0.00211511224792687	0.00179569456781361	0.0955610257907927	0.0285240636056349
chr5:106420312-106420813	Intestine	Intestine.Lymphoid cells_B cells	up	0.141610377057737	0.186633412285757	0.00361390534582411	3.55161597556278e-05	0.121716498087701	0.00247268701705474
chr18:63710923-63711424	Intestine	Intestine.Lymphoid cells_B cells	up	0.0482436888388759	0.0723708304480546	0.00340339767749856	0.000131595746033487	0.118365380043601	0.00591741375453165
chr16:89940650-89941151	Intestine	Intestine.Lymphoid cells_B cells	down	-0.120075	-0.087215	0.000370438130226793	0.0137156289491075	0.0373378613689892	0.0870602368749133
chr14:76180041-76180542	Intestine	Intestine.Lymphoid cells_B cells	up	0.0944664190543934	0.0863088649515021	0.000343335094155848	0.0142262187133418	0.0356379330751267	0.0888471027717586
chr14:60666165-60666666	Intestine	Intestine.Lymphoid cells_B cells	up	0.0452042461834709	0.0428616695183342	0.000545273975600482	0.0113149649720061	0.0464341783374721	0.0780718907742132
chr6:5017917-5018418	Intestine	Intestine.Lymphoid cells_B cells	down	-0.130322	-0.0850295	5.2913097540563e-05	0.0223434863713227	0.0108975020683684	0.113635454116119
chr3:100236370-100236871	Intestine	Intestine.Lymphoid cells_B cells	up	0.10559826595587	0.144322867639283	0.00374711556148909	1.0249332163716e-05	0.123551966414195	0.00102295502359035
chr1:179568115-179568616	Intestine	Intestine.Lymphoid cells_B cells	up	0.0544008478264615	0.0742101231859853	0.00287306925339744	0.000571845446497273	0.110024719960212	0.0145573307745235
chr9:118924517-118925018	Intestine	Intestine.Lymphoid cells_B cells	down	-0.059935	-0.134442	0.00345036691996385	0.000116205250510054	0.119093148315579	0.00548999608533499
chr7:76462587-76463088	Intestine	Intestine.Lymphoid cells_B cells	down	-0.0333674	-0.0757877	0.00378462726461607	4.13968959872403e-06	0.124174055566681	0.000546338068582051
chr1:5311603-5312104	Intestine	Intestine.Lymphoid cells_B cells	up	0.0949583132268501	0.167912290879845	0.00381932255197411	9.31154522123404e-07	0.124681837124417	0.000186654632044299
chr17:47883135-47883636	Intestine	Intestine.Lymphoid cells_B cells	down	-0.0525821	-0.0720598	0.00245227782474626	0.00117591391025671	0.102638973683016	0.0223298479147789
chr4:70891217-70891718	Intestine	Intestine.Lymphoid cells_B cells	up	0.0993200130017137	0.154327253438339	0.00339027212685151	0.000169909205408402	0.118113835015043	0.00690886650504524
chr19:44911681-44912182	Intestine	Intestine.Lymphoid cells_B cells	up	0.118901617198899	0.108109506451323	0.000175049210381646	0.0182645138577961	0.0234588953075212	0.101774161016657
chr14:16544942-16545443	Intestine	Intestine.Lymphoid cells_B cells	up	0.0905772884407074	0.105397699701529	0.00183262770455977	0.00278727990672844	0.0887546510029141	0.036567885498741
chr1:75565544-75566045	Intestine	Intestine.Lymphoid cells_B cells	down	-0.0322048	-0.0492914	0.00289910148183383	0.000612130379228062	0.110244878599491	0.0152019655898636
chr2:55580240-55580741	Intestine	Intestine.Lymphoid cells_B cells	up	0.112667608263946	0.119067464557479	0.00156755185010373	0.00388429187474642	0.0818913873551263	0.0436719772871232
chr16:43463624-43464125	Intestine	Intestine.Lymphoid cells_B cells	up	0.0517663915923255	0.0812865680749507	0.00347915984374259	0.000133580753404321	0.119661822770817	0.00596511465488824
chr4:31941650-31942151	Intestine	Intestine.Lymphoid cells_B cells	up	0.0916833058452311	0.116535444734568	0.00221392426091563	0.00173265854194859	0.0977056667331239	0.0279723248172084
chr14:34491495-34491996	Intestine	Intestine.Lymphoid cells_B cells	up	0.0873756658961216	0.111849140370883	0.00196262274837129	0.00242220565191219	0.0919610535582875	0.0337934388527386
chr17:15107336-15107837	Intestine	Intestine.Lymphoid cells_B cells	up	0.06692104855191	0.153666259512625	0.00388293231854273	7.23523854969835e-12	0.125837337019004	1.43422525939882e-08
chrX:140665392-140665893	Intestine	Intestine.Lymphoid cells_B cells	up	0.0765098163623507	0.0932439244394908	0.00283274109505264	0.000693512999722353	0.109477427579283	0.0163832447919301
chr8:77209304-77209805	Intestine	Intestine.Lymphoid cells_B cells	up	0.0712005531530987	0.143528422719352	0.00387552853958925	7.3393749927071e-07	0.125713720304893	0.000154499256114916
chr5:64186824-64187325	Intestine	Intestine.Lymphoid cells_B cells	up	0.0784885854122749	0.0681746103154405	0.000196962949344814	0.0179168903045269	0.0252341411025558	0.10066806754678
chr11:52265520-52266021	Intestine	Intestine.Lymphoid cells_B cells	up	0.049445561404191	0.055266073037843	0.00228009684590067	0.00162351606023978	0.0991543394985761	0.0269259398124483
chr2:20682792-20683293	Intestine	Intestine.Lymphoid cells_B cells	up	0.0679779295987799	0.102329787914902	0.00344383651197372	0.000176945041341543	0.118982842492117	0.00711300424643216
chr7:19811050-19811551	Intestine	Intestine.Lymphoid cells_B cells	down	-0.0504699	-0.112999	0.00389307523059857	6.95865488686711e-07	0.125994392111553	0.000148233889563167
chr5:129873851-129874352	Intestine	Intestine.Lymphoid cells_B cells	up	0.0646616717710161	0.108657677612317	0.00336039542425979	0.000251202191363386	0.117464873017892	0.00882633716399505
chr4:87081953-87082454	Intestine	Intestine.Lymphoid cells_B cells	up	0.087643526182328	0.190953881202101	0.00390942684758454	4.26395238053021e-11	0.126380302920647	5.96635627018426e-08
chr18:25005114-25005615	Intestine	Intestine.Lymphoid cells_B cells	up	0.0584173931922743	0.0902137214986496	0.00371770053829228	4.84938285091685e-05	0.123339165882665	0.00304470589913931
chr8:25447878-25448379	Intestine	Intestine.Lymphoid cells_B cells	down	-0.0445892	-0.099935	0.00389123967933807	5.53598694577691e-06	0.125963550009945	0.000657883597709462
chr12:103388991-103389492	Intestine	Intestine.Lymphoid cells_B cells	down	-0.0379287	-0.0650069	0.00343383906487006	0.00020578085446153	0.1188199686766	0.007811134753236
chr8:53994164-53994665	Intestine	Intestine.Lymphoid cells_B cells	down	-0.0475078	-0.0825099	0.00319182669351434	0.000402619195669264	0.115008905075774	0.0117224443253162
chr6:145746477-145746978	Intestine	Intestine.Lymphoid cells_B cells	down	-0.0364651	-0.0496882	0.00238722696310271	0.00149834284919441	0.101026015462611	0.0257280358198131
chrX:161894126-161894627	Intestine	Intestine.Lymphoid cells_B cells	down	-0.05385	-0.0760403	0.00172334838577008	0.00344161131228717	0.0859348982403401	0.0408788725811313
chr9:40840110-40840611	Intestine	Intestine.Lymphoid cells_B cells	up	0.055422806281296	0.125755608929738	0.00394093810677364	2.86200681644426e-08	0.126905028352983	1.21933451006027e-05
chr3:100442458-100442959	Intestine	Intestine.Lymphoid cells_B cells	up	0.0446283657447846	0.115486508396173	0.00394458914650509	1.72589819572445e-08	0.126918004144806	8.23836435072164e-06
chr8:87701829-87702330	Intestine	Intestine.Lymphoid cells_B cells	up	0.0640353965378678	0.0983009449897387	0.0035416341198057	0.000144520334754097	0.120740141748681	0.00623723019577979
chr2:178548885-178549386	Intestine	Intestine.Lymphoid cells_B cells	down	-0.059815	-0.128928	0.00354207402750573	0.000145515773337871	0.120740141748681	0.00625743316620488
chr2:148395661-148396162	Intestine	Intestine.Lymphoid cells_B cells	down	-0.0500608	-0.074744	0.00287029646298178	0.000755370993047394	0.110024719960212	0.0172688722748192
chr6:128090908-128091409	Intestine	Intestine.Lymphoid cells_B cells	down	-0.121247	-0.118227	0.000359943314121316	0.0148325889111905	0.0365706349229604	0.0908059360085963
chr15:101250106-101250607	Intestine	Intestine.Lymphoid cells_B cells	down	-0.0419109	-0.083164	0.00386072951886752	2.8143786270649e-05	0.125602635024128	0.00208556269558261
chr13:113183636-113184137	Intestine	Intestine.Lymphoid cells_B cells	up	0.0920829220668084	0.08193951368289	2.93100620528489e-05	0.0248135020066003	0.0075646461056615	0.120156146447378
chr17:79455739-79456240	Intestine	Intestine.Lymphoid cells_B cells	up	0.097425958858079	0.0613105652494063	9.4300768261032e-07	0.0274205366815268	0.00076471493461861	0.126984340382385
chr6:38722718-38723219	Intestine	Intestine.Lymphoid cells_B cells	down	-0.0447534	-0.0661273	0.0031369733481589	0.000530261234984862	0.114011047655368	0.0139170659253364
chr3:131295470-131295971	Intestine	Intestine.Lymphoid cells_B cells	up	0.0515305448063251	0.109905029925426	0.00402530836207328	5.36073685978895e-07	0.127859008064906	0.000120305735731907
chr15:7115014-7115515	Intestine	Intestine.Lymphoid cells_B cells	down	-0.0468185	-0.0654148	0.00289931027290803	0.000812627644474658	0.110244878599491	0.0179947186451212
chr4:140690226-140690727	Intestine	Intestine.Lymphoid cells_B cells	down	-0.0387319	-0.0648521	0.00311379651505972	0.000564800854308978	0.113806272423914	0.014460882418184
chr5:118343919-118344420	Intestine	Intestine.Lymphoid cells_B cells	up	0.0567320470852303	0.0959534119566908	0.00366067846471383	0.000136442683891552	0.122310116100236	0.00603085958988477
chr10:120815215-120815716	Intestine	Intestine.Lymphoid cells_B cells	down	-0.0467748	-0.0737242	0.00312503447264845	0.000571553941743391	0.113845236515424	0.0145573307745235
chr6:38715869-38716370	Intestine	Intestine.Lymphoid cells_B cells	down	-0.0502092	-0.0767782	0.0032945416303071	0.000417396235264191	0.11650668778739	0.0119695519955488
chr2:169524369-169524870	Intestine	Intestine.Lymphoid cells_B cells	down	-0.052058	-0.0846846	0.00319689105189574	0.000504084545805976	0.115144670409025	0.0134964076983705
chr3:138889171-138889672	Intestine	Intestine.Lymphoid cells_B cells	up	0.0642445318327237	0.116793622639751	0.0039791690099152	1.65556314661885e-05	0.12733697707873	0.00145408365869556
chr3:10390426-10390927	Intestine	Intestine.Lymphoid cells_B cells	up	0.066817623609681	0.0879122181771898	0.00320762630983971	0.000503373529480577	0.115345239971167	0.013490165426981
chr19:9100173-9100674	Intestine	Intestine.Lymphoid cells_B cells	up	0.0896554222275341	0.0528946732543867	7.90392128660729e-06	0.0269334114095645	0.0031776880611542	0.125765449889253
chr5:53577293-53577794	Intestine	Intestine.Lymphoid cells_B cells	up	0.0545820048394006	0.107646359140833	0.00412738068547745	9.07817028630219e-09	0.128941005064545	4.92651245605397e-06
chr1:85962040-85962541	Intestine	Intestine.Lymphoid cells_B cells	up	0.0450921611997571	0.0428191082810829	0.000344021139242575	0.0155506705274527	0.0356831926433556	0.0932644779815961
chr4:19498382-19498883	Intestine	Intestine.Lymphoid cells_B cells	up	0.0681283634261398	0.14882291077677	0.00413502573860262	2.03870178407325e-07	0.128998341752201	5.57416998908182e-05
chr13:85729892-85730393	Intestine	Intestine.Lymphoid cells_B cells	up	0.0902841899945527	0.0542477914417013	2.68005686679664e-07	0.0281623535127273	0.000287600328012544	0.128836810274457
chr6:137362933-137363434	Intestine	Intestine.Lymphoid cells_B cells	down	-0.109291	-0.129566	0.00155531273786007	0.00458148345375984	0.0815804686506212	0.0476282063117794
chr10:118472800-118473301	Intestine	Intestine.Lymphoid cells_B cells	down	-0.050806	-0.0677681	0.00192848736362617	0.00304124674605392	0.0910792291483061	0.0383241127126788
chr1:66225602-66226103	Intestine	Intestine.Lymphoid cells_B cells	down	-0.091157	-0.125596	0.00302499362334877	0.000752071893707688	0.112373552810731	0.0172099902128485
chr13:106691681-106692182	Intestine	Intestine.Lymphoid cells_B cells	up	0.0605524861845002	0.131172035091495	0.00417886558441152	3.96665752417535e-07	0.129573013190022	9.57931012657195e-05
chr9:69702481-69702982	Intestine	Intestine.Lymphoid cells_B cells	up	0.056626192933833	0.0676659307324246	0.00265149903197882	0.00127154580081136	0.106329788454203	0.0233414923311897
chr12:29083671-29084172	Intestine	Intestine.Lymphoid cells_B cells	up	0.113332516818699	0.128290706469421	0.00169068181794596	0.00408136587902863	0.0848774423099197	0.0448601358273763
chr6:51554143-51554644	Intestine	Intestine.Lymphoid cells_B cells	up	0.0629240803864698	0.0874930588756323	0.00312842281335649	0.000659112550967363	0.113845236515424	0.015901819567943
chr1:121275352-121275853	Intestine	Intestine.Lymphoid cells_B cells	up	0.0691810863510714	0.0960884389884246	0.0019452348379989	0.00305924918267908	0.091541926476631	0.0384364034441169
chr13:28758282-28758783	Intestine	Intestine.Lymphoid cells_B cells	down	-0.043344	-0.0975996	0.00415930121879985	6.02534532641504e-06	0.129287899954123	0.000700647040056687
chr6:120666908-120667409	Intestine	Intestine.Lymphoid cells_B cells	down	-0.0408301	-0.0471124	0.00167822279088496	0.00413797921566069	0.0848101587657256	0.0452037111122375
chr19:48023673-48024174	Intestine	Intestine.Lymphoid cells_B cells	up	0.0977382738326005	0.0899129780287822	0.000149451347711857	0.0206755553714569	0.021239607841894	0.108963694431562
chr11:97108932-97109433	Intestine	Intestine.Lymphoid cells_B cells	up	0.0633312821624218	0.113646656139778	0.00408264101202974	2.45106535125449e-05	0.128445196139044	0.00189504794795474
chr13:73620581-73621082	Intestine	Intestine.Lymphoid cells_B cells	down	-0.0597025	-0.0747807	0.00186605041235708	0.00342431614367915	0.0895227492615974	0.0408195186912606
chr3:145916802-145917303	Intestine	Intestine.Lymphoid cells_B cells	up	0.0678547859755457	0.0920843917222483	0.00337430280524116	0.000456340337791296	0.117726486098866	0.0126886262168176
chr17:79465221-79465722	Intestine	Intestine.Lymphoid cells_B cells	up	0.0802371418521489	0.106690228668456	0.00231057070047234	0.00205487159909829	0.0997137142878965	0.0308237918259301
chr15:7130758-7131259	Intestine	Intestine.Lymphoid cells_B cells	down	-0.0514817	-0.0960926	0.0036396697656793	0.000231134183161331	0.122141600667014	0.00842830739844606
chr3:145390603-145391104	Intestine	Intestine.Lymphoid cells_B cells	up	0.0707624582244494	0.0898321515407002	0.00208861317243607	0.00265409209447272	0.0950271980877679	0.0356004719529126
chr16:93967846-93968347	Intestine	Intestine.Lymphoid cells_B cells	up	0.083899501734523	0.131584419709147	0.0041230641463287	2.67464095513516e-05	0.128941005064545	0.00201549871003543
chr10:21363171-21363672	Intestine	Intestine.Lymphoid cells_B cells	up	0.0682630904623923	0.122539833159735	0.00407314020546581	3.88875315524801e-05	0.1284434075751	0.00264043009195822
chr12:29046120-29046621	Intestine	Intestine.Lymphoid cells_B cells	up	0.178960670813966	0.0949601328513301	6.92867741987358e-07	0.0288348204809167	0.000602980826874413	0.130504468024205
chr3:28263537-28264038	Intestine	Intestine.Lymphoid cells_B cells	down	-0.0413349	-0.0573875	0.0026020443573294	0.00151104738677578	0.105446587817302	0.0258737511244626
chr2:178516401-178516902	Intestine	Intestine.Lymphoid cells_B cells	down	-0.0412406	-0.0824057	0.00408995040703714	4.58216302167916e-05	0.12851917258784	0.00294190119256022
chr15:31344676-31345177	Intestine	Intestine.Lymphoid cells_B cells	up	0.0393102868356191	0.0749411726833576	0.00433374740183966	1.55332509047164e-06	0.131518129742752	0.000267981315369179
chr16:35681708-35682209	Intestine	Intestine.Lymphoid cells_B cells	up	0.0469947799259833	0.123633408395852	0.00436722473303238	3.08487848459568e-09	0.131944915918144	1.98327115691637e-06
chr10:118494056-118494557	Intestine	Intestine.Lymphoid cells_B cells	down	-0.0436232	-0.0784032	0.00390181830757205	0.000134837530141548	0.126162917111444	0.00599145443708662
chr1:179579704-179580205	Intestine	Intestine.Lymphoid cells_B cells	up	0.0626297347730957	0.0934459595786853	0.00372613081413188	0.000253822702364411	0.123389395432983	0.00885735730373062
chr3:104123799-104124300	Intestine	Intestine.Lymphoid cells_B cells	up	0.0924853322411327	0.0854088796660133	0.00176283758898185	0.00419476921518507	0.086998351331205	0.0454678251454322
chr10:17485402-17485903	Intestine	Intestine.Lymphoid cells_B cells	down	-0.0365977	-0.0492127	0.00270592697752558	0.00143920709977497	0.107457073439166	0.0251234581834985
chr7:18893482-18893983	Intestine	Intestine.Lymphoid cells_B cells	down	-0.0447488	-0.0527772	0.00170762586560392	0.00455157892954601	0.0853245273410363	0.0474597317564381
chr7:118558442-118558943	Intestine	Intestine.Lymphoid cells_B cells	down	-0.0678484	-0.102518	0.00303904033945987	0.000999872559256517	0.112543848834736	0.0202670534428
chr7:118346370-118346871	Intestine	Intestine.Lymphoid cells_B cells	up	0.0428019220433909	0.0366247741029609	0.000149834994270166	0.0216044113850442	0.021239607841894	0.111638957658184
chr13:118420363-118420864	Intestine	Intestine.Lymphoid cells_B cells	up	0.084200500698971	0.134502583494232	0.00185360200509518	0.00388393445903968	0.0892254612395293	0.0436719772871232
chr9:40692452-40692953	Intestine	Intestine.Lymphoid cells_B cells	up	0.113018547990332	0.0716465685571715	9.69003193544952e-06	0.0284022265171802	0.00358218402759856	0.129382380946603
chr15:69620806-69621307	Intestine	Intestine.Lymphoid cells_B cells	down	-0.0642026	-0.0892158	0.00208224520935984	0.00301032727366891	0.0949173954840862	0.0381307594196325
chr6:91616488-91616989	Intestine	Intestine.Lymphoid cells_B cells	down	-0.0611644	-0.0889739	0.00303828796817629	0.00107971514947776	0.112543848834736	0.0212173020782133
chr4:6484320-6484821	Intestine	Intestine.Lymphoid cells_B cells	down	-0.049787	-0.141934	0.00448807349902467	1.53857035180358e-07	0.133755648794069	4.52764772970752e-05
chr13:12522316-12522817	Intestine	Intestine.Lymphoid cells_B cells	down	-0.0377024	-0.0763947	0.0044510619494679	8.80451644225559e-06	0.133041542549918	0.000917907819360473
chr12:17469731-17470232	Intestine	Intestine.Lymphoid cells_B cells	up	0.0709093086619884	0.067235539162001	0.000577535747998587	0.0134770039005884	0.0478892132673782	0.0861933995656737
chr19:54271716-54272217	Intestine	Intestine.Lymphoid cells_B cells	up	0.116428887845577	0.116792184719998	0.00202756706378191	0.00339249010603711	0.0936209904921413	0.0405795504767001
chr2:35660474-35660975	Intestine	Intestine.Lymphoid cells_B cells	down	-0.055749	-0.0782677	0.00294532377837227	0.00126149305534352	0.111032327243635	0.0232342615361068
chr12:31391570-31392071	Intestine	Intestine.Lymphoid cells_B cells	up	0.0469649558139632	0.0577830303870398	0.0028756515752521	0.00135799705949406	0.110024719960212	0.0242789392858863
chr8:111964303-111964804	Intestine	Intestine.Lymphoid cells_B cells	up	0.0682254517164266	0.0595345689513947	0.000441651800181326	0.0154776779426006	0.041361096803858	0.0930316322038207
chr2:169519862-169520363	Intestine	Intestine.Lymphoid cells_B cells	down	-0.0389641	-0.104966	0.00455375813349845	8.26173336039669e-08	0.134375025878857	2.81919959762512e-05
chr17:63451257-63451758	Intestine	Intestine.Lymphoid cells_B cells	up	0.0677121659786644	0.112561269742634	0.00394833359093271	0.000200231753093356	0.126918004144806	0.00767775412875476
chr12:73205480-73205981	Intestine	Intestine.Lymphoid cells_B cells	up	0.0650370589298306	0.120242974913242	0.00452500086810075	4.91501517445514e-06	0.134156888269299	0.000613727581591369
chr3:38253732-38254233	Intestine	Intestine.Lymphoid cells_B cells	down	-0.0601939	-0.0979777	0.00314815219579025	0.00103763737225806	0.114073199702918	0.0207644568299271
chr13:99475348-99475849	Intestine	Intestine.Lymphoid cells_B cells	up	0.084243086063436	0.110223870177098	0.00357607092015771	0.000525900523437641	0.121060518502986	0.0138484550382129
chr10:115280802-115281303	Intestine	Intestine.Lymphoid cells_B cells	up	0.0930770485466374	0.0635506093519001	3.7774099716252e-05	0.0270108045026798	0.00897050017953803	0.125979218386343
chr1:164457862-164458363	Intestine	Intestine.Lymphoid cells_B cells	down	-0.0336692	-0.0601761	0.00410504942244428	0.000140187689773778	0.128839216244206	0.00612871518389649
chr6:94866051-94866552	Intestine	Intestine.Lymphoid cells_B cells	down	-0.0547426	-0.138417	0.00454834697420674	5.57563659802511e-06	0.134375025878857	0.000660188884357239
chr8:105445823-105446324	Intestine	Intestine.Lymphoid cells_B cells	up	0.0655563794012842	0.0974354546848176	0.0020945368506372	0.00332167109973114	0.0951068619849997	0.0400982987429609
chr7:40441716-40442217	Intestine	Intestine.Lymphoid cells_B cells	up	0.0767720964713285	0.100814942287969	0.00399086164101955	0.000201862165691826	0.127511022353453	0.00769696967652922
chr15:84003558-84004059	Intestine	Intestine.Lymphoid cells_B cells	up	0.146917288678849	0.0912146146255835	2.80649136102005e-05	0.0279367238531275	0.00739028916993037	0.128224659692067
chr4:107776903-107777404	Intestine	Intestine.Lymphoid cells_B cells	down	-0.0420297	-0.099884	0.00461676604092149	1.67260253781361e-06	0.135385928996194	0.000281178474213086
chr9:105303165-105303666	Intestine	Intestine.Lymphoid cells_B cells	up	0.0958496350308155	0.117966399683574	0.00234950593767461	0.00261717547033221	0.100399308181212	0.0353457373039074
chr2:74749713-74750214	Intestine	Intestine.Lymphoid cells_B cells	up	0.0617114348882022	0.087625577230271	0.00364665958399342	0.00051045159993226	0.122169505975612	0.0135971806921859
chr11:20476775-20477276	Intestine	Intestine.Lymphoid cells_B cells	up	0.06348616397444	0.0505728317717328	0.000234344535554432	0.020265786036188	0.0279327716477061	0.107849436825717
chr15:8673331-8673832	Intestine	Intestine.Lymphoid cells_B cells	up	0.0953090156984874	0.0835497638763021	0.000210245312279243	0.0208847050731384	0.0262528888449193	0.109554125509358
chr2:178565391-178565892	Intestine	Intestine.Lymphoid cells_B cells	down	-0.0521339	-0.073721	0.002576728763721	0.0020486930165977	0.105044569001233	0.030781941478144
chr4:76313297-76313798	Intestine	Intestine.Lymphoid cells_B cells	up	0.111617026172821	0.19621369147085	0.00461673178860751	3.65589313862452e-06	0.135385928996194	0.000503326945370669
chr2:29261133-29261634	Intestine	Intestine.Lymphoid cells_B cells	up	0.0498476483744013	0.103055015741468	0.00456121836310266	1.7272843321016e-05	0.134475383114122	0.00149863178732443
chr13:35873643-35874144	Intestine	Intestine.Lymphoid cells_B cells	down	-0.0825284	-0.0824392	0.000287284487461211	0.0189846018331541	0.0319690093533337	0.104012958316548
chr3:123176285-123176786	Intestine	Intestine.Lymphoid cells_B cells	up	0.0735464260020391	0.0546707115972285	0.000206928431417906	0.0210952723304877	0.0259979343712053	0.110181854227301
chr15:78554899-78555400	Intestine	Intestine.Lymphoid cells_B cells	up	0.0572170446435484	0.0758222482232261	0.00331310454366865	0.000941504996576872	0.116669875116364	0.019563278370424
chr5:105052092-105052593	Intestine	Intestine.Lymphoid cells_B cells	up	0.0715776156992109	0.0581014593438559	0.000371494516843958	0.0173720785119411	0.0373651750683841	0.0990360111728624
chr16:38455335-38455836	Intestine	Intestine.Lymphoid cells_B cells	up	0.042634814848503	0.0680950609803957	0.00436338316322809	9.015776257345e-05	0.131884688392326	0.00464859919513361
chr8:45064153-45064654	Intestine	Intestine.Lymphoid cells_B cells	up	0.13530161013619	0.10536382647749	1.40539647880646e-05	0.0295131727484724	0.00450750128182411	0.132140354090817
chr7:35416013-35416514	Intestine	Intestine.Lymphoid cells_B cells	down	-0.033092	-0.0414223	0.00207594735137081	0.0036100701134848	0.0947861227434065	0.0419442890652072
chr19:28768073-28768574	Intestine	Intestine.Lymphoid cells_B cells	down	-0.0487722	-0.0630687	0.00311755792615742	0.00123690475084478	0.113845236515424	0.0229954594198657
chr10:21153469-21153970	Intestine	Intestine.Lymphoid cells_B cells	down	-0.0795891	-0.0427802	3.86399340549468e-06	0.0307356075899323	0.00194870881556828	0.13503382557611
chr19:54101687-54102188	Intestine	Intestine.Lymphoid cells_B cells	up	0.0960322279479294	0.159501863080028	0.00467902762568883	7.26923831783473e-06	0.136233682478356	0.000794406408632959
chr1:164815269-164815770	Intestine	Intestine.Lymphoid cells_B cells	up	0.0487644118233285	0.0316808736396992	1.24921448018632e-05	0.0298759903590471	0.00414634622023518	0.132992977606033
chr14:85820296-85820797	Intestine	Intestine.Lymphoid cells_B cells	up	0.121331584371632	0.200314831376891	0.00470677691897299	4.86083462508496e-06	0.136590732425875	0.000609093732248135
chr8:76901265-76901766	Intestine	Intestine.Lymphoid cells_B cells	up	0.0755751393638091	0.0503731869582966	9.35414085604504e-06	0.0301728212079021	0.00353498027990379	0.133730381158829
chr17:72275493-72275994	Intestine	Intestine.Lymphoid cells_B cells	up	0.0963460320105148	0.189844150622121	0.00477342506109898	9.34426305730465e-07	0.137278196372126	0.000187047770068829
chr1:136830854-136831355	Intestine	Intestine.Lymphoid cells_B cells	up	0.06485507829556	0.0688471720773025	0.00184234816763943	0.00473499753334554	0.089029536901302	0.0484516006212994
chr7:40419226-40419727	Intestine	Intestine.Lymphoid cells_B cells	up	0.108798061244689	0.151731649140669	0.00397482759991825	0.000320269359184172	0.127260148204465	0.0102673234546725
chr8:94346336-94346837	Intestine	Intestine.Lymphoid cells_B cells	up	0.0319882304208333	0.041306195335926	0.00271045251729914	0.00197347695702781	0.107457395855278	0.0301139960443235
chr4:136749920-136750421	Intestine	Intestine.Lymphoid cells_B cells	up	0.0835387119241527	0.0616782711474212	0.000573403534407136	0.0145505497164602	0.0476914021239651	0.0898870994260544
chr10:83652283-83652784	Intestine	Intestine.Lymphoid cells_B cells	up	0.0639216937810217	0.128937717237989	0.00474984131849909	5.50938874366671e-06	0.136980471275301	0.000657163701333697
chr12:17484368-17484869	Intestine	Intestine.Lymphoid cells_B cells	up	0.0531353221307193	0.113231498462742	0.00374771404354674	0.000544798567240188	0.123551966414195	0.0141533331086285
chr9:118610556-118611057	Intestine	Intestine.Lymphoid cells_B cells	down	-0.0799635	-0.14532	0.00400934001758961	0.00030927888977081	0.127693957113613	0.01005272609056
chr19:58442403-58442904	Intestine	Intestine.Lymphoid cells_B cells	down	-0.085403	-0.102957	0.00232089415875262	0.00299128837354762	0.0998656756167888	0.0380100286526184
chr1:39980506-39981007	Intestine	Intestine.Lymphoid cells_B cells	up	0.0586857312896074	0.0808526546680655	0.00408881517260226	0.000291097726221019	0.12851917258784	0.00964261414100371
chr16:77393414-77393915	Intestine	Intestine.Lymphoid cells_B cells	down	-0.0878687	-0.0717843	4.8478164769961e-05	0.0277852711418435	0.0103402124098842	0.127840464088149
chr2:103489577-103490078	Intestine	Intestine.Lymphoid cells_B cells	down	-0.0452854	-0.0768984	0.00419768159079179	0.000233093296483719	0.129716712350726	0.00846945204871241
chr5:92614252-92614753	Intestine	Intestine.Lymphoid cells_B cells	up	0.0790776777792083	0.116014267083201	0.00342783491687842	0.000949305783439006	0.118717377014452	0.0196645455203989
chr9:86625510-86626011	Intestine	Intestine.Lymphoid cells_B cells	up	0.0932521999230202	0.140009605386923	0.00401185330761844	0.000351153773396794	0.127693957113613	0.0108638587719628
chr9:41119558-41120059	Intestine	Intestine.Lymphoid cells_B cells	up	0.0597142	0.0771511877303599	0.00286441026674996	0.00182738939678799	0.109961009294473	0.0288222261318565
chr8:26888082-26888583	Intestine	Intestine.Lymphoid cells_B cells	down	-0.040963	-0.0503776	0.00235763306492339	0.00304081444719531	0.100505024360252	0.0383229197979792
chr8:62799948-62800449	Intestine	Intestine.Lymphoid cells_B cells	up	0.116967593114657	0.136227012407787	0.00216944291207578	0.00365191519847977	0.0966839006045841	0.0422460756141086
chr11:113785261-113785762	Intestine	Intestine.Lymphoid cells_B cells	down	-0.0932185	-0.0551759	2.88753475357011e-05	0.0292331739882185	0.00748409965675267	0.131501371794456
chr11:86968550-86969051	Intestine	Intestine.Lymphoid cells_B cells	up	0.0688263952494001	0.137443376913224	0.00492623198443088	3.68522573619623e-07	0.139115855509678	9.08411326378015e-05
chr2:113893711-113894212	Intestine	Intestine.Lymphoid cells_B cells	up	0.0810881266863129	0.185099976024175	0.00495153604065964	1.65899086776655e-07	0.139364153227325	4.74504634491209e-05
chr9:52349132-52349633	Intestine	Intestine.Lymphoid cells_B cells	up	0.034365562543855	0.0674171213990326	0.00490872082320272	6.80830396221018e-06	0.139016531931621	0.000760930598827319
chr4:86717146-86717647	Intestine	Intestine.Lymphoid cells_B cells	up	0.0761829941702509	0.0895055969911999	0.00211922590575109	0.00397424134208552	0.0956560399027257	0.0442069691612355
chr10:97624997-97625498	Intestine	Intestine.Lymphoid cells_B cells	up	0.079382119542755	0.14444415138716	0.00498865773608794	1.80771890025502e-06	0.139578976889734	0.000296334541375341
chr1:121366391-121366892	Intestine	Intestine.Lymphoid cells_B cells	up	0.0947434030543829	0.128374166641928	0.00406447353127417	0.000401697316184378	0.12828348524493	0.0117149785085427
chrX:48904958-48905459	Intestine	Intestine.Lymphoid cells_B cells	down	-0.129319	-0.089388	0.000206549487281616	0.0225720323790211	0.0259960926126819	0.114293928869493
chr17:18956919-18957420	Intestine	Intestine.Lymphoid cells_B cells	up	0.0596509279754335	0.116373807322132	0.00470230396685728	6.95503796356367e-05	0.136540740221119	0.00391159082428679
chr11:86578834-86579335	Intestine	Intestine.Lymphoid cells_B cells	up	0.0308714709206709	0.0438604321948846	0.0030271553409258	0.00174647762513304	0.112424595076319	0.0281030875056416
chr12:84941698-84942199	Intestine	Intestine.Lymphoid cells_B cells	up	0.055085176814137	0.116999709209139	0.00507787340031467	3.67067330809449e-06	0.140061355351759	0.000504228274518265
chr13:82899615-82900116	Intestine	Intestine.Lymphoid cells_B cells	down	-0.035936	-0.0633699	0.00459285050106456	0.000126364274090022	0.134989702412261	0.00577681443152602
chr5:106881815-106882316	Intestine	Intestine.Lymphoid cells_B cells	down	-0.0409245	-0.0550198	0.00258521684502015	0.00267771264515636	0.1050918265034	0.035777917962069
chr1:184732484-184732985	Intestine	Intestine.Lymphoid cells_B cells	down	-0.0314004	-0.0717519	0.0051142350263418	2.61028509058782e-06	0.140532167866694	0.000392571474466867
chr8:76991609-76992110	Intestine	Intestine.Lymphoid cells_B cells	up	0.0654401224963611	0.12810154564926	0.00395409203627245	0.000536990921247126	0.126918004144806	0.0140369033414057
chr11:111065099-111065600	Intestine	Intestine.Lymphoid cells_B cells	down	-0.0538411	-0.119234	0.00484097402352558	4.28027706185256e-05	0.138171931414048	0.00281267536844292
chr1:191020494-191020995	Intestine	Intestine.Lymphoid cells_B cells	up	0.0597526088095761	0.103277918829183	0.00497664807517149	1.60894845992758e-05	0.139578976889734	0.00142808184076309
chr9:11514359-11514860	Intestine	Intestine.Lymphoid cells_B cells	down	-0.0705926	-0.0598158	0.000584485015523553	0.0154113582875683	0.0482058261792834	0.0928049744835619
chr1:167747796-167748297	Intestine	Intestine.Lymphoid cells_B cells	up	0.169704260621832	0.0855638521447021	3.36031685404476e-06	0.0325910422377745	0.00179235491692438	0.139235860865359
chr3:37645503-37646004	Intestine	Intestine.Lymphoid cells_B cells	down	-0.0749481	-0.132699	0.00418882851963989	0.000386162241599892	0.129716712350726	0.0114612989522786
chr5:113181381-113181882	Intestine	Intestine.Lymphoid cells_B cells	down	-0.0724471	-0.116117	0.00392175639403407	0.000578641983311757	0.126606821891454	0.0146611216804877
chr2:74721022-74721523	Intestine	Intestine.Lymphoid cells_B cells	up	0.0607693148885604	0.10200485097129	0.00464836209391498	0.000116630251741271	0.135782405135473	0.00549926502807525
chr1:92805742-92806243	Intestine	Intestine.Lymphoid cells_B cells	up	0.0526330757114778	0.107741491719643	0.00501011039054406	2.34582912766788e-05	0.139578976889734	0.00184364601551361
chr7:76463627-76464128	Intestine	Intestine.Lymphoid cells_B cells	down	-0.0456911	-0.1357	0.00520761198170728	6.75198720402197e-08	0.141490807629391	2.38532332105651e-05
chr7:3421872-3422373	Intestine	Intestine.Lymphoid cells_B cells	up	0.0761678540681386	0.162875484798937	0.00521159372758631	6.25384369573631e-08	0.141500836008049	2.24841406403317e-05
chr2:34546024-34546525	Intestine	Intestine.Lymphoid cells_B cells	up	0.0699856561964963	0.119899859796711	0.00492448676635575	3.68952034480328e-05	0.139115855509678	0.00254019827154705
chr2:74727170-74727671	Intestine	Intestine.Lymphoid cells_B cells	up	0.050271928431198	0.116908945118504	0.00523878420243267	2.99108232493042e-08	0.141770996683352	1.25928977505419e-05
chr5:66618510-66619011	Intestine	Intestine.Lymphoid cells_B cells	down	-0.0341087	-0.0669255	0.00475753561775645	9.48579161128114e-05	0.137091563397672	0.00478659585362088
chrX:36105208-36105709	Intestine	Intestine.Lymphoid cells_B cells	up	0.0901057103156592	0.0733671450254484	0.000108186604149186	0.0264643721817921	0.0173687569072985	0.124646793120707
chr11:65089867-65090368	Intestine	Intestine.Lymphoid cells_B cells	up	0.115182732880683	0.157367539624488	0.00411813124923503	0.000487740865285117	0.128941005064545	0.0132209381293541
chr6:121054827-121055328	Intestine	Intestine.Lymphoid cells_B cells	up	0.0423923382192107	0.058708081324319	0.00310122213625938	0.00178637414383171	0.113725289870371	0.0284488354501492
chr9:63989141-63989642	Intestine	Intestine.Lymphoid cells_B cells	down	-0.0846821	-0.0751019	0.000311181020509349	0.0204825524648372	0.0336717209789055	0.108507964405722
chr14:31854566-31855067	Intestine	Intestine.Lymphoid cells_B cells	up	0.0846904011028322	0.136208040112782	0.00488885064497557	5.50743151569271e-05	0.13886631964743	0.00333068921883782
chr7:3409744-3410245	Intestine	Intestine.Lymphoid cells_B cells	up	0.0668926249113298	0.0489374927026267	0.000134012545128686	0.0256188281081525	0.0198823352296742	0.122353822209475
chr4:53450161-53450662	Intestine	Intestine.Lymphoid cells_B cells	up	0.0862913558693014	0.0737614055159394	0.000221311885555399	0.0229842512569595	0.0269722347213122	0.115363003603541
chr17:15817560-15818061	Intestine	Intestine.Lymphoid cells_B cells	up	0.0830097665321318	0.0728926214939162	0.000222482271562776	0.0230160384565076	0.0269783854940745	0.11542403238885
chr17:85272698-85273199	Intestine	Intestine.Lymphoid cells_B cells	up	0.095422807724517	0.158899149988137	0.00399768680344468	0.000599734527454487	0.127596223467231	0.0150142976138246
chr6:72051199-72051700	Intestine	Intestine.Lymphoid cells_B cells	down	-0.0360179	-0.0521136	0.002837921172963	0.00233574936807184	0.109558956313219	0.0331268795525459
chr2:52174939-52175440	Intestine	Intestine.Lymphoid cells_B cells	down	-0.0562983	-0.107843	0.00434054750411329	0.000372411324522225	0.131626451550165	0.0112279431193267
chr11:14142353-14142854	Intestine	Intestine.Lymphoid cells_B cells	down	-0.0411755	-0.0616559	0.00391747234896694	0.000712526345834203	0.126518917449358	0.0166521385594958
chr1:139346489-139346990	Intestine	Intestine.Lymphoid cells_B cells	up	0.0418375746942361	0.0729799386388923	0.00502318562442227	6.09182110515249e-05	0.139643386260234	0.00356146351394871
chr10:21159541-21160042	Intestine	Intestine.Lymphoid cells_B cells	down	-0.0470726	-0.0353291	0.000145981500033292	0.0255899712081018	0.0209397624228659	0.122273285929197
chr2:74733341-74733842	Intestine	Intestine.Lymphoid cells_B cells	up	0.0604058802398278	0.104742257788791	0.00536449241884681	3.6316259079327e-06	0.142816977427251	0.000502735379324721
chr16:84680712-84681213	Intestine	Intestine.Lymphoid cells_B cells	up	0.0569461907233248	0.0834322956418154	0.00288528909471035	0.00237283525262493	0.110052437588936	0.0334149520074633
chr1:137831199-137831700	Intestine	Intestine.Lymphoid cells_B cells	down	-0.0739044	-0.121374	0.00327251797312567	0.00164934078569167	0.116340380697665	0.0271511550515637
chr2:181410116-181410617	Intestine	Intestine.Lymphoid cells_B cells	up	0.0625920258458935	0.0892244121852819	0.00396375420294605	0.000698847728285252	0.127043084406304	0.0164591325365981
chr14:34516505-34517006	Intestine	Intestine.Lymphoid cells_B cells	up	0.0616649254609543	0.136660109706199	0.00540438518285675	1.50240321187308e-06	0.143344261445465	0.00026245899144599
chr14:33695318-33695819	Intestine	Intestine.Lymphoid cells_B cells	up	0.0861752062394021	0.124231256044486	0.00372553858177468	0.000997042406542023	0.123389395432983	0.0202363311193549
chr1:170311371-170311872	Intestine	Intestine.Lymphoid cells_B cells	up	0.0632989919842862	0.0883651789706271	0.00376508640422931	0.000971544995107531	0.123760523251318	0.0199228143508229
chr1:106221922-106222423	Intestine	Intestine.Lymphoid cells_B cells	up	0.0533095342338268	0.0797923669031869	0.00489501238873408	9.62432719010049e-05	0.13892140548214	0.00484181344335531
chr2:116065720-116066221	Intestine	Intestine.Lymphoid cells_B cells	up	0.058357904519539	0.0669036815770587	0.00285076480337636	0.0024462395357593	0.109790851499485	0.0340011333791483
chr2:60801162-60801663	Intestine	Intestine.Lymphoid cells_B cells	up	0.034972669758726	0.0460372606695722	0.00305832659762721	0.00206513141533826	0.112892551343482	0.0309136436997117
chr3:154778734-154779235	Intestine	Intestine.Lymphoid cells_B cells	up	0.101621479457945	0.146752290533551	0.00533399572714687	1.23019487526882e-05	0.142723885669537	0.0011775877490132
chr17:84083244-84083745	Intestine	Intestine.Lymphoid cells_B cells	up	0.0699912944059421	0.0430755367990443	1.94710114416028e-05	0.0321796194709767	0.00559369054281092	0.138349971665382
chr2:140042684-140043185	Intestine	Intestine.Lymphoid cells_B cells	up	0.048618712080748	0.0558806339127381	0.00207523115354457	0.00487194110939827	0.0947861227434065	0.0491755956787665
chr8:121859519-121860020	Intestine	Intestine.Lymphoid cells_B cells	up	0.0730667084907312	0.104477401620502	0.00361669519672705	0.00118312041373956	0.121752120564726	0.0223773758190519
chr17:56630028-56630529	Intestine	Intestine.Lymphoid cells_B cells	up	0.0449702352627907	0.0973616041844022	0.00548849248440928	3.50483522975017e-08	0.144314591257338	1.4210912026445e-05
chr13:54376076-54376577	Intestine	Intestine.Lymphoid cells_B cells	down	-0.0486552	-0.0342548	0.000121192206733719	0.0268945399686518	0.0187234349297683	0.125650473746632
chr13:82937124-82937625	Intestine	Intestine.Lymphoid cells_B cells	down	-0.058492	-0.080043	0.00278439906081698	0.0026923610168904	0.108513236553372	0.0358857427880712
chr6:38705523-38706024	Intestine	Intestine.Lymphoid cells_B cells	down	-0.0726148	-0.105864	0.00298386768156957	0.00228496856610912	0.111688835820702	0.0327462449673017
chr19:56745469-56745970	Intestine	Intestine.Lymphoid cells_B cells	up	0.0884691346389608	0.163589240070265	0.00543617664382758	5.73342999862667e-06	0.1438355352315	0.0006734963482502
chr4:4459198-4459699	Intestine	Intestine.Lymphoid cells_B cells	up	0.136720168582541	0.0937602076450105	1.95352927670746e-05	0.0325224439695133	0.00559870507005615	0.139091112803184
chr11:73134036-73134537	Intestine	Intestine.Lymphoid cells_B cells	up	0.060924332876409	0.0681758453230656	0.00324261269727684	0.00183819012218144	0.116164320935276	0.0288900359260796
chr1:120501429-120501930	Intestine	Intestine.Lymphoid cells_B cells	down	-0.173772	-0.0528292	7.14044219075021e-10	0.035267463915054	3.2874595846214e-06	0.145164198745883
chr17:18953279-18953780	Intestine	Intestine.Lymphoid cells_B cells	up	0.0946517494642743	0.0940409520047238	0.000357745871644622	0.0206027414283518	0.0364877442448806	0.108790767975881
chr13:97441774-97442275	Intestine	Intestine.Lymphoid cells_B cells	down	-0.104558	-0.0915438	0.00059367347675281	0.016637809393706	0.0485164635235324	0.0967848813343824
chr4:140679686-140680187	Intestine	Intestine.Lymphoid cells_B cells	down	-0.0334883	-0.0565889	0.00419867617668736	0.000638367087222817	0.129716712350726	0.0155965718991419
chr10:4259941-4260442	Intestine	Intestine.Lymphoid cells_B cells	down	-0.0650865	-0.154161	0.00539567987205381	2.94329918590627e-05	0.143240120493784	0.00215646526185466
chr2:65413591-65414092	Intestine	Intestine.Lymphoid cells_B cells	down	-0.0563638	-0.0793902	0.00267340838235489	0.00310048611078477	0.10675980357113	0.0386846559730436
chr6:52225933-52226434	Intestine	Intestine.Lymphoid cells_B cells	up	0.0475211269894432	0.0749935067613365	0.00436867282074336	0.000507702795344618	0.13196073220482	0.0135473320510922
chr18:64333219-64333720	Intestine	Intestine.Lymphoid cells_B cells	up	0.0656521286467577	0.134135896478874	0.00554429303379751	1.76062805435473e-06	0.145219981456362	0.000290142502023557
chr16:87711013-87711514	Intestine	Intestine.Lymphoid cells_B cells	down	-0.101589	-0.0900232	0.00042414874791768	0.0194202799592168	0.0403574705985353	0.105193367372547
chr8:12645067-12645568	Intestine	Intestine.Lymphoid cells_B cells	up	0.0628953969223201	0.0993527919608538	0.00504778878346042	0.000127675805849943	0.139809937188163	0.00580839795792111
chr13:52721383-52721884	Intestine	Intestine.Lymphoid cells_B cells	up	0.0351763291776869	0.0461443394553976	0.00355795506218465	0.00140545213741133	0.120941746117436	0.0247369282106173
chr10:115473545-115474046	Intestine	Intestine.Lymphoid cells_B cells	down	-0.0422374	-0.0596898	0.00360557548360805	0.00135290524530962	0.121483039500112	0.0242167270360977
chr1:24100774-24101275	Intestine	Intestine.Lymphoid cells_B cells	up	0.0442178260723015	0.0768060025921551	0.00500762634917814	0.000140331277297257	0.139578976889734	0.00612871518389649
chr3:52001403-52001904	Intestine	Intestine.Lymphoid cells_B cells	down	-0.0382938	-0.0785414	0.0054058215506717	3.50737793879744e-05	0.143355718134163	0.00245107346370063
chr7:101454493-101454994	Intestine	Intestine.Lymphoid cells_B cells	down	-0.0367671	-0.07269	0.00534053471024104	5.00819278711244e-05	0.142755401796717	0.00310913139342251
chr17:14826665-14827166	Intestine	Intestine.Lymphoid cells_B cells	up	0.0537937318699821	0.127641268435246	0.00561127688273493	5.06371973284671e-08	0.145921030183067	1.88764441272005e-05
chr10:21185908-21186409	Intestine	Intestine.Lymphoid cells_B cells	down	-0.0495894	-0.0735294	0.00395432981296554	0.000929955400668119	0.126918004144806	0.0194386283838542
chr16:97376812-97377313	Intestine	Intestine.Lymphoid cells_B cells	up	0.102464540048927	0.152289298220863	0.00435562156775709	0.000569772196591543	0.131848477798853	0.0145419698532614
chr9:63144913-63145414	Intestine	Intestine.Lymphoid cells_B cells	down	-0.0718514	-0.126385	0.00358517530475809	0.00145090349396557	0.121185701478469	0.0252402168237738
chr16:22750137-22750638	Intestine	Intestine.Lymphoid cells_B cells	up	0.11948029426276	0.101579725884542	0.000100685286448396	0.0286954599739349	0.0166442488751585	0.130124255872145
chr11:74100684-74101185	Intestine	Intestine.Lymphoid cells_B cells	up	0.0639846122579799	0.0568881935817163	0.000157730016449262	0.0265245170631016	0.0219842371754926	0.124785462866918
chr5:113221115-113221616	Intestine	Intestine.Lymphoid cells_B cells	down	-0.0573389	-0.140878	0.00562903106144599	6.9658391603523e-06	0.146125023821839	0.000772456075988402
chr2:170029198-170029699	Intestine	Intestine.Lymphoid cells_B cells	up	0.0782530677129407	0.139233752859016	0.00546689249018358	4.51090486602655e-05	0.144047956915396	0.00291318726741526
chr19:46453577-46454078	Intestine	Intestine.Lymphoid cells_B cells	down	-0.0452592	-0.0982618	0.00558036156429407	1.9789023163541e-05	0.145575322350705	0.00164398634574693
chr11:75983976-75984477	Intestine	Intestine.Lymphoid cells_B cells	down	-0.0351595	-0.0771111	0.0056904925309579	3.71798091800844e-06	0.146718680397167	0.000505446163736613
chr9:76236572-76237073	Intestine	Intestine.Lymphoid cells_B cells	down	-0.0714857	-0.0620163	0.00041084577477346	0.0201396925477716	0.0398352937219886	0.107438793421102
chr5:32239271-32239772	Intestine	Intestine.Lymphoid cells_B cells	down	-0.0570928	-0.0751742	0.0026494879910138	0.0034642760205896	0.106329788454203	0.0410129115689313
chr2:124627625-124628126	Intestine	Intestine.Lymphoid cells_B cells	up	0.0670917101078904	0.0958275239696521	0.00412937216269422	0.00085612765975409	0.128941005064545	0.0185925082335275
chr9:41376027-41376528	Intestine	Intestine.Lymphoid cells_B cells	up	0.140876296439075	0.0932061246125011	2.09123939992865e-05	0.0337584031470205	0.00582626556657699	0.141726506964212
chr2:16913821-16914322	Intestine	Intestine.Lymphoid cells_B cells	up	0.0938838510179927	0.149836339689913	0.00475269917448959	0.00034274236435462	0.137035199389869	0.0107110928859533
chr9:107526641-107527142	Intestine	Intestine.Lymphoid cells_B cells	down	-0.0508135	-0.0419143	0.000173642009909061	0.0264132161317461	0.0233266473276568	0.124493902420241
chr5:43145867-43146368	Intestine	Intestine.Lymphoid cells_B cells	up	0.0502684351261165	0.0749924696285992	0.00340546731537081	0.00191288198499387	0.118373579424984	0.0295172326517625
chr10:54061661-54062162	Intestine	Intestine.Lymphoid cells_B cells	up	0.0383759113406763	0.0495828411207222	0.00286595560932696	0.00297993510738945	0.109986729869745	0.0379299258242265
chr13:45832907-45833408	Intestine	Intestine.Lymphoid cells_B cells	up	0.0375020707552556	0.0627584705192615	0.00440179475453324	0.000658435981079332	0.132428700368044	0.0158974628638232
chr9:69222350-69222851	Intestine	Intestine.Lymphoid cells_B cells	up	0.187466157008734	0.0960270452725501	1.84957368996285e-05	0.0343593314684116	0.00540939662553806	0.143091805237508
chr11:4319767-4320268	Intestine	Intestine.Lymphoid cells_B cells	up	0.0889573228571531	0.0778368205120062	0.000263055978797247	0.0241039226746574	0.0303021804018226	0.118229833214301
chr1:160832567-160833068	Intestine	Intestine.Lymphoid cells_B cells	up	0.0565018624442729	0.0649862465520805	0.00240504981595714	0.00450078604833054	0.101495662310073	0.0471464358137195
chr7:49066773-49067274	Intestine	Intestine.Lymphoid cells_B cells	up	0.104188938573117	0.144318691944994	0.00482925933217375	0.000345884418385636	0.137923163022241	0.0107738995481605
chr14:101559360-101559861	Intestine	Intestine.Lymphoid cells_B cells	up	0.0684800629610005	0.0947045363566314	0.00414365255284724	0.000947391131631714	0.129070415324299	0.0196305824435257
chr18:55176089-55176590	Intestine	Intestine.Lymphoid cells_B cells	down	-0.036954	-0.0473571	0.00255668799723359	0.00398343418482816	0.104847767736616	0.0442598265702679
chr16:31205599-31206100	Intestine	Intestine.Lymphoid cells_B cells	up	0.0435654946123189	0.0611770708486651	0.00375037276609471	0.00148914703465551	0.123553376459787	0.0256377725283775
chr10:67831226-67831727	Intestine	Intestine.Lymphoid cells_B cells	up	0.0600550932125433	0.102934273130516	0.00516665309614298	0.000215626236817347	0.141200258992569	0.00806685164443488
chr5:99398662-99399163	Intestine	Intestine.Lymphoid cells_B cells	down	-0.0379494	-0.0722859	0.00462703876675863	0.000518553881630412	0.135572415793035	0.0137274466241069
chr5:103360839-103361340	Intestine	Intestine.Lymphoid cells_B cells	up	0.0634672079775796	0.127985606440159	0.00484251265815333	0.000368419261488717	0.138173286010051	0.0111731019023326
chr1:152840206-152840707	Intestine	Intestine.Lymphoid cells_B cells	up	0.0687563522591104	0.0783363874831745	0.00245813941140636	0.00445768032259023	0.102739850351772	0.0469546024968625
chr11:12426715-12427216	Intestine	Intestine.Lymphoid cells_B cells	up	0.0709168491704365	0.0941586736134018	0.00320634125807875	0.00253573654523864	0.115345239971167	0.0347356236378386
chr6:12350616-12351117	Intestine	Intestine.Lymphoid cells_B cells	up	0.100106258700085	0.117948032030241	0.00337821945319329	0.00223795917389895	0.117793997078353	0.0323447255774076
chr6:135323236-135323737	Intestine	Intestine.Lymphoid cells_B cells	down	-0.0478005	-0.0532613	0.00284189618283473	0.0033919349763151	0.109623456972677	0.0405792562916677
chr9:22823797-22824298	Intestine	Intestine.Lymphoid cells_B cells	up	0.083750857805507	0.0905427893662617	0.0029001720738799	0.00333085594830829	0.110244878599491	0.04015822642054
chr2:91138483-91138984	Intestine	Intestine.Lymphoid cells_B cells	up	0.0447399827261898	0.0415949838139035	0.000378725148970739	0.022011094865208	0.0377681933833272	0.112691878736663
chr1:97746175-97746676	Intestine	Intestine.Lymphoid cells_B cells	up	0.0646459160151867	0.126063078099134	0.00574401299084485	5.75903508686456e-05	0.147182856392341	0.00343129437416831
chr10:94864516-94865017	Intestine	Intestine.Lymphoid cells_B cells	up	0.0501230645980533	0.0390307646073419	0.0002868175541714	0.0243728166789608	0.031956087901295	0.118942278865075
chr16:49951744-49952245	Intestine	Intestine.Lymphoid cells_B cells	up	0.0482524162606938	0.0690414553210153	0.00441993802440534	0.000847796854469264	0.132548375888421	0.0184677897218057
chr19:31306433-31306934	Intestine	Intestine.Lymphoid cells_B cells	down	-0.0653381	-0.177976	0.00589888818751608	2.78154384215307e-05	0.149169546009044	0.00206711840891578
chr9:96219208-96219709	Intestine	Intestine.Lymphoid cells_B cells	down	-0.0674589	-0.0468743	0.000106081159198931	0.0303700784369298	0.0171399224009994	0.134171332719382
chr8:62887151-62887652	Intestine	Intestine.Lymphoid cells_B cells	up	0.0688978296618329	0.0879784162896479	0.00268496992768949	0.0040065305279547	0.107027511601094	0.044381606357926
chr2:163300159-163300660	Intestine	Intestine.Lymphoid cells_B cells	up	0.0719939834646917	0.0940211530925065	0.00474648312806312	0.000565627641532709	0.13697268534057	0.014472398103806
chr18:55146604-55147105	Intestine	Intestine.Lymphoid cells_B cells	down	-0.0435946	-0.0644703	0.00491384166997541	0.000448363830176498	0.139016531931621	0.0125499665224771
chr2:104546419-104546920	Intestine	Intestine.Lymphoid cells_B cells	down	-0.0557705	-0.0735748	0.00336968608844775	0.00249717993803159	0.117644216040292	0.0344207801423436
chr13:51472619-51473120	Intestine	Intestine.Lymphoid cells_B cells	up	0.0995005108569351	0.118762836564398	0.00306779939986153	0.00314348687997881	0.11312473563648	0.03898502104109
chr10:53517682-53518183	Intestine	Intestine.Lymphoid cells_B cells	up	0.0687630559793955	0.112747073415338	0.00457611805985	0.000775111036921749	0.134747652975868	0.0175014946422433
chr9:31650625-31651126	Intestine	Intestine.Lymphoid cells_B cells	up	0.102709180659899	0.155991880707801	0.00356301603298802	0.0021146754287108	0.120976001865329	0.031334748632856
chr11:115131771-115132272	Intestine	Intestine.Lymphoid cells_B cells	up	0.0382633547314629	0.0455959546528005	0.00278802470811646	0.00391004943078181	0.108513236553372	0.0438208005464391
chr4:155367633-155368134	Intestine	Intestine.Lymphoid cells_B cells	up	0.0596179894349869	0.0543422171330874	0.000442828684369968	0.0213490913816414	0.0414441187855865	0.110897791467222
chr5:101935754-101936255	Intestine	Intestine.Lymphoid cells_B cells	down	-0.0608706	-0.0904496	0.00329180587621832	0.00269666266405477	0.11650668778739	0.0358884103913531
chr4:70940101-70940602	Intestine	Intestine.Lymphoid cells_B cells	up	0.133542995935709	0.0943436573660472	8.09316317618801e-05	0.0319285297486864	0.0146331887825707	0.137780960266418
chr8:87668148-87668649	Intestine	Intestine.Lymphoid cells_B cells	up	0.0488809283693469	0.0803636992417448	0.00450879191500024	0.000857574457448396	0.133842100099104	0.0186041126105586
chr15:10345882-10346383	Intestine	Intestine.Lymphoid cells_B cells	down	-0.0654889	-0.107238	0.0044978571851789	0.00087742051539108	0.133764487721438	0.0188446622864509
chr5:43355725-43356226	Intestine	Intestine.Lymphoid cells_B cells	up	0.0724532028193286	0.12462052119951	0.0055346166441456	0.000196738865957294	0.145023408470629	0.00759928495396178
chr14:64541420-64541921	Intestine	Intestine.Lymphoid cells_B cells	up	0.0860045032928178	0.24666922438724	0.00616133933870174	1.24593224705527e-06	0.152391862499226	0.000231844112162603
chr14:34518764-34519265	Intestine	Intestine.Lymphoid cells_B cells	up	0.0645581020532918	0.0974991891895916	0.00554987807891357	0.000196051527635782	0.14525963670179	0.00758423426802956
chr8:79374866-79375367	Intestine	Intestine.Lymphoid cells_B cells	up	0.0656538249485259	0.0428197807078902	4.0704179941982e-05	0.0346515454325439	0.00935501349120683	0.143700812712529
chr1:87467298-87467799	Intestine	Intestine.Lymphoid cells_B cells	up	0.0728489568646831	0.0627412998914315	0.000585464673137588	0.019299110289301	0.0482058261792834	0.104895507170264
chr5:107717980-107718481	Intestine	Intestine.Lymphoid cells_B cells	down	-0.0479866	-0.0391606	0.000610851914773277	0.0190271795797272	0.0494110066966618	0.10409912402627
chr1:172950233-172950734	Intestine	Intestine.Lymphoid cells_B cells	up	0.0876943766692359	0.158142443451218	0.00612523566653045	1.85040629339884e-05	0.152090555209493	0.00157199558105738
chr1:136116972-136117473	Intestine	Intestine.Lymphoid cells_B cells	up	0.0285777992301883	0.0549567042024707	0.00610886481563604	2.40650721024891e-05	0.151842846037415	0.00187379342648972
chr7:30838640-30839141	Intestine	Intestine.Lymphoid cells_B cells	up	0.0428875467792188	0.100866465799168	0.006299275108078	1.90673653961486e-07	0.153683526233366	5.30481609902516e-05
chr11:32455617-32456118	Intestine	Intestine.Lymphoid cells_B cells	down	-0.0335933	-0.0647956	0.00572034930365002	0.000164368292162841	0.147025235730983	0.0067625540878205
chr14:39043733-39044234	Intestine	Intestine.Lymphoid cells_B cells	up	0.104274870761835	0.121021008649698	0.00307320970753056	0.0034012715085726	0.113280160717353	0.0406527621575256
chr2:124718941-124719442	Intestine	Intestine.Lymphoid cells_B cells	down	-0.0521043	-0.0850522	0.0052704709422409	0.000402125194559967	0.142304709564962	0.011716518945866
chr9:115113844-115114345	Intestine	Intestine.Lymphoid cells_B cells	down	-0.0848587	-0.0673001	4.33134225704514e-05	0.0349381471324032	0.00974218023245188	0.14437843492215
chr8:94093408-94093909	Intestine	Intestine.Lymphoid cells_B cells	up	0.0549501612311881	0.111078704970428	0.00597479536049448	7.84960815946422e-05	0.150052207114414	0.0042276508488731
chr18:64682198-64682699	Intestine	Intestine.Lymphoid cells_B cells	up	0.0763281615803167	0.0637770394989367	0.000412890145993579	0.0227385885106356	0.039908429958325	0.114704778800126
chr3:152929704-152930205	Intestine	Intestine.Lymphoid cells_B cells	down	-0.0413119	-0.056647	0.0038313526830666	0.00193110135912712	0.124931683878912	0.0296998350382137
chr6:145098445-145098946	Intestine	Intestine.Lymphoid cells_B cells	down	-0.0498857	-0.070709	0.00442750604654056	0.00114297633219797	0.132715430537243	0.0219640126030893
chr8:110936264-110936765	Intestine	Intestine.Lymphoid cells_B cells	up	0.0587307002265411	0.0816396905193273	0.00515894526469042	0.000506510932329199	0.141170387437597	0.0135300891457519
chr6:100775945-100776446	Intestine	Intestine.Lymphoid cells_B cells	up	0.0568558140933168	0.0972216163926786	0.00629674542501332	1.19187077436475e-05	0.153682449608537	0.00114705707619983
chr2:178545194-178545695	Intestine	Intestine.Lymphoid cells_B cells	down	-0.0415229	-0.0807782	0.00583539560833885	0.00015506301115588	0.148405696508207	0.00649580663463806
chr15:7057247-7057748	Intestine	Intestine.Lymphoid cells_B cells	down	-0.0870456	-0.158086	0.00387008104693477	0.00188956775419264	0.125669172042408	0.0293067382257934
chr8:84708134-84708635	Intestine	Intestine.Lymphoid cells_B cells	down	-0.0419417	-0.0569157	0.00409994025372004	0.00155783179614595	0.128722594899794	0.0263498441897529
chr3:19619553-19620054	Intestine	Intestine.Lymphoid cells_B cells	up	0.0616352809810029	0.0771842078428467	0.00405482680937621	0.00162535406545684	0.128205826659595	0.0269357511776402
chr17:85898966-85899467	Intestine	Intestine.Lymphoid cells_B cells	up	0.0517318826452114	0.110272561811667	0.00640459622185279	8.03720127941624e-07	0.155035548027089	0.000166006008017859
chr6:49211126-49211627	Intestine	Intestine.Lymphoid cells_B cells	down	-0.091715	-0.0747966	0.000357499250882594	0.0243418073992621	0.0364877442448806	0.118843776528317
chr2:70105538-70106039	Intestine	Intestine.Lymphoid cells_B cells	up	0.0355682380173845	0.0792657870531922	0.00639411672011424	2.30706853614442e-06	0.154980181818414	0.000356743282505607
chr2:74729051-74729552	Intestine	Intestine.Lymphoid cells_B cells	up	0.0797552774797566	0.143479292403088	0.00618408807324732	4.43580537748055e-05	0.152599151179538	0.00287378977165472
chr4:63288489-63288990	Intestine	Intestine.Lymphoid cells_B cells	up	0.0536080575356871	0.0955192318009399	0.00636252707615437	1.15204374222575e-05	0.154515112203004	0.00111625452182911
chr3:145898332-145898833	Intestine	Intestine.Lymphoid cells_B cells	up	0.125134233240006	0.104919630075957	0.000604390677519253	0.0198179816012717	0.0490956488663961	0.106546939618785
chr2:163164433-163164934	Intestine	Intestine.Lymphoid cells_B cells	up	0.054478039427238	0.102849361736196	0.00642485792412241	7.34171918972088e-06	0.15510511203695	0.000800488563509338
chr8:68336508-68337009	Intestine	Intestine.Lymphoid cells_B cells	down	-0.0697009	-0.165005	0.00623402398778939	4.45091827577949e-05	0.153034990693701	0.00288096535143924
chr5:29935632-29936133	Intestine	Intestine.Lymphoid cells_B cells	up	0.0796916619554372	0.0929991146772759	0.00453904870165376	0.00112269896111908	0.134290483283431	0.0217315871990883
chr6:71999872-72000373	Intestine	Intestine.Lymphoid cells_B cells	up	0.0846700960462673	0.0654847052882179	0.000100431185496059	0.0326979074088256	0.0166287012978417	0.139477605840685
chr3:37979049-37979550	Intestine	Intestine.Lymphoid cells_B cells	down	-0.058048	-0.148152	0.00647274203597054	2.60160930489602e-06	0.155734260677994	0.000391679416067489
chr5:97934678-97935179	Intestine	Intestine.Lymphoid cells_B cells	down	-0.0827854	-0.161955	0.00499452231425444	0.000705932420883534	0.139578976889734	0.0165576826356913
chr12:54489626-54490127	Intestine	Intestine.Lymphoid cells_B cells	down	-0.0680276	-0.0574712	0.00046288558012589	0.0223355023194698	0.0425234689780495	0.113615091348065
chr7:16156032-16156533	Intestine	Intestine.Lymphoid cells_B cells	up	0.0757693487127356	0.115359710616129	0.00550995412470164	0.000384469085992477	0.144730149408937	0.0114342500165014
chr13:46930262-46930763	Intestine	Intestine.Lymphoid cells_B cells	down	-0.0440156	-0.0670146	0.00331394631401684	0.00324853151312681	0.116669875116364	0.0396615407766904
chr12:54270197-54270698	Intestine	Intestine.Lymphoid cells_B cells	down	-0.0792358	-0.048691	4.48078536305892e-05	0.0358876543949642	0.00985386148162129	0.14652790896747
chr6:135197770-135198271	Intestine	Intestine.Lymphoid cells_B cells	down	-0.0355956	-0.0764722	0.0064043575138621	1.57920004060444e-05	0.155035548027089	0.00140692725714874
chr8:6589402-6589903	Intestine	Intestine.Lymphoid cells_B cells	down	-0.0893513	-0.153378	0.00436434336233454	0.00140898255784621	0.131885780657598	0.0247776770066587
chr5:118741125-118741626	Intestine	Intestine.Lymphoid cells_B cells	up	0.0504916871307801	0.070999579182475	0.00426773183294578	0.00155890501372447	0.130549551527798	0.0263555033379307
chr6:113629586-113630087	Intestine	Intestine.Lymphoid cells_B cells	up	0.0523417108375105	0.0941594559755595	0.00638713103605196	2.6909649691469e-05	0.154928091432611	0.00202393121828388
chr14:24458277-24458778	Intestine	Intestine.Lymphoid cells_B cells	up	0.0605072691045409	0.0423680681245883	0.000544016542337072	0.0212679418463134	0.0464013804099823	0.110682724109073
chr13:112809521-112810022	Intestine	Intestine.Lymphoid cells_B cells	up	0.0778544156274131	0.0553248514059298	0.000111452697999841	0.0327443761844684	0.017654800076947	0.139583893747262
chr14:105499286-105499787	Intestine	Intestine.Lymphoid cells_B cells	down	-0.0556869	-0.112308	0.00649447716128782	2.02070025998603e-05	0.155915518648889	0.00166355390209953
chr3:131111830-131112331	Intestine	Intestine.Lymphoid cells_B cells	down	-0.03468	-0.0681768	0.00652893257397053	1.78237105038487e-05	0.156182605076817	0.0015315299566233
chr2:103721684-103722185	Intestine	Intestine.Lymphoid cells_B cells	up	0.0592686559828887	0.12242251564177	0.00667123224896061	1.97019097309097e-07	0.157665996274326	5.44948714037665e-05
chr4:57027900-57028401	Intestine	Intestine.Lymphoid cells_B cells	down	-0.0398678	-0.05567	0.00357538836484417	0.00280146738068845	0.121060518502986	0.036665440664042
chr5:76941391-76941892	Intestine	Intestine.Lymphoid cells_B cells	up	0.0663338572077097	0.139537993817274	0.00668090531845342	4.63369003361318e-07	0.157737887621331	0.000107709898429545
chr2:44920345-44920846	Intestine	Intestine.Lymphoid cells_B cells	up	0.0534780368321463	0.0677329596853656	0.0037717396577258	0.00247255254333	0.123838895557165	0.0341850808092833
chr8:73353396-73353897	Intestine	Intestine.Lymphoid cells_B cells	down	-0.0492481	-0.0402226	0.000351261859252306	0.0254870455219549	0.0360672644603785	0.121997957040463
chr3:36401867-36402368	Intestine	Intestine.Lymphoid cells_B cells	up	0.0508351868926704	0.133439776505467	0.00675747837827386	1.4153302550493e-09	0.158541225472736	1.03590561703413e-06
chr2:26082842-26083343	Intestine	Intestine.Lymphoid cells_B cells	up	0.0530830911282771	0.079041339232992	0.00596014419114434	0.000250998515589704	0.149921681271922	0.00882633716399505
chr8:106603093-106603594	Intestine	Intestine.Lymphoid cells_B cells	down	-0.0755921	-0.0938998	0.00308339616861236	0.00421006163570986	0.11336286315534	0.0455577802974505
chr10:86475214-86475715	Intestine	Intestine.Lymphoid cells_B cells	up	0.0430202358510543	0.0644139302621488	0.00474606318601501	0.00114316324229706	0.13697268534057	0.0219640126030893
chr12:12821365-12821866	Intestine	Intestine.Lymphoid cells_B cells	down	-0.118207	-0.103859	0.00051603334614555	0.0224405082549941	0.0450119347722325	0.113927238999019
chr11:85633197-85633698	Intestine	Intestine.Lymphoid cells_B cells	up	0.103377721725631	0.099355580612337	0.00346844646635733	0.00321338588557342	0.119501182940125	0.0394484162336643
chr16:30073419-30073920	Intestine	Intestine.Lymphoid cells_B cells	down	-0.0376118	-0.0628461	0.00530687444125338	0.000686273516226434	0.142711232130254	0.0162947431924641
chr7:65714245-65714746	Intestine	Intestine.Lymphoid cells_B cells	up	0.0582366233863955	0.104206579922368	0.00586859595540943	0.000320914768694233	0.148746135524748	0.0102764728398285
chr18:9213339-9213840	Intestine	Intestine.Lymphoid cells_B cells	down	-0.156158	-0.101939	0.000188036162564955	0.0305871524591635	0.0244646699405176	0.134630258051614
chr5:8445541-8446042	Intestine	Intestine.Lymphoid cells_B cells	down	-0.0779994	-0.173766	0.00529326523122273	0.000712088107022741	0.142677240200384	0.0166471327171435
chr17:74968679-74969180	Intestine	Intestine.Lymphoid cells_B cells	up	0.112376807010723	0.234679315865252	0.00682651592963893	4.66446188766362e-11	0.159440416338494	6.40125633129714e-08
chr4:88162474-88162975	Intestine	Intestine.Lymphoid cells_B cells	up	0.0675184588653359	0.044074845130165	8.61341972133775e-05	0.0348643387840535	0.0152334785168303	0.144217062410633
chr5:86118652-86119153	Intestine	Intestine.Lymphoid cells_B cells	up	0.0490176211767043	0.0398665536475585	0.000590606097583451	0.0214238165313993	0.0484176194535696	0.111097341166179
chr1:55224921-55225422	Intestine	Intestine.Lymphoid cells_B cells	down	-0.0607021	-0.0945213	0.00440001186442283	0.00165157691810203	0.132418046528612	0.0271722955687831
chr2:73657921-73658422	Intestine	Intestine.Lymphoid cells_B cells	up	0.0794498913362888	0.140172615668563	0.00571050137637329	0.000462322407185517	0.146851459178649	0.0127802640408959
chr9:97311547-97312048	Intestine	Intestine.Lymphoid cells_B cells	up	0.0933790091685554	0.178928599848013	0.00646408198876327	7.53828807391303e-05	0.155667723155302	0.00412269228445893
chr6:49173631-49174132	Intestine	Intestine.Lymphoid cells_B cells	down	-0.171708	-0.085282	8.66461810577673e-06	0.0406152788015608	0.0033696156799152	0.156439268010043
chr6:135377409-135377910	Intestine	Intestine.Lymphoid cells_B cells	down	-0.10205	-0.0606165	4.05743916003404e-06	0.0414004754338087	0.00199687567819551	0.157990413257083
chr5:140133977-140134478	Intestine	Intestine.Lymphoid cells_B cells	up	0.098446082948902	0.073726550231023	9.68897769475106e-05	0.0346765995582478	0.0162810366298891	0.143771293148715
chr11:50212949-50213450	Intestine	Intestine.Lymphoid cells_B cells	up	0.03502304467474	0.0531547361176594	0.0055914268932513	0.000560978952374298	0.145682996466257	0.0144131701167721
chr18:60630361-60630862	Intestine	Intestine.Lymphoid cells_B cells	up	0.0510628098671705	0.0825421257247766	0.0060349961600565	0.000265747299370812	0.151032547630119	0.00910847212414318
chr2:32008775-32009276	Intestine	Intestine.Lymphoid cells_B cells	up	0.0443113642549717	0.0756836428796457	0.00639944030646814	0.000104882544862114	0.155025841064555	0.00512294877922668
chr2:103801096-103801597	Intestine	Intestine.Lymphoid cells_B cells	up	0.0633604591684684	0.0676049697571602	0.00342406011502453	0.00353497501527155	0.118717377014452	0.0414498849236238
chr3:108855855-108856356	Intestine	Intestine.Lymphoid cells_B cells	up	0.0701170064207042	0.0452562364301836	3.37915637720866e-05	0.0384895012779047	0.00828671331238365	0.151927440343482
chr15:97264776-97265277	Intestine	Intestine.Lymphoid cells_B cells	up	0.046282431144736	0.0872998418944584	0.00652682627159291	8.09485829062117e-05	0.156182605076817	0.00431415442371402
chr8:80364027-80364528	Intestine	Intestine.Lymphoid cells_B cells	down	-0.0527247	-0.0891779	0.00547189534744	0.000695958006722596	0.14409055194982	0.0164146547879662
chr6:52486053-52486554	Intestine	Intestine.Lymphoid cells_B cells	down	-0.048423	-0.0885279	0.00588432315985675	0.000392813825247016	0.148986010052758	0.0115715088533653
chr8:128086343-128086844	Intestine	Intestine.Lymphoid cells_B cells	down	-0.0455993	-0.0833417	0.00564407140984041	0.000555049241874155	0.146249899763628	0.0143382530311759
chr12:12139567-12140068	Intestine	Intestine.Lymphoid cells_B cells	up	0.0615653176176268	0.127958928489211	0.0069658741123716	4.53834076980761e-07	0.160760031660644	0.000106315536492506
chr17:18719743-18720244	Intestine	Intestine.Lymphoid cells_B cells	up	0.112836672883948	0.0789898287035034	1.44977832765884e-05	0.0405520485745403	0.00459494607937402	0.156320069702976
chr3:146661865-146662366	Intestine	Intestine.Lymphoid cells_B cells	up	0.0797193793011808	0.140706685094583	0.00696636029641013	1.23008725164424e-06	0.160760031660644	0.000229794467151404
chr14:34501754-34502255	Intestine	Intestine.Lymphoid cells_B cells	up	0.0449335759352975	0.059478644245545	0.00453373372102435	0.00160088958757005	0.134290483283431	0.0267258332702953
chr19:45345552-45346053	Intestine	Intestine.Lymphoid cells_B cells	up	0.0578306437149358	0.0865743156043409	0.00619526988166573	0.00024225735638901	0.152695874463054	0.00864830888776016
chr6:136848343-136848844	Intestine	Intestine.Lymphoid cells_B cells	down	-0.071958	-0.115341	0.00308620046517782	0.00464877263848329	0.113436743546752	0.0479747958101872
chr3:132579015-132579516	Intestine	Intestine.Lymphoid cells_B cells	up	0.124316646252029	0.104529206157848	3.80703642709496e-05	0.0387313020396863	0.00902583832260301	0.152473075574495
chr11:107356217-107356718	Intestine	Intestine.Lymphoid cells_B cells	up	0.0629515063612784	0.0951453843572407	0.00541327535389344	0.000823114289020287	0.143457300445838	0.0181401219753346
chr19:54244119-54244620	Intestine	Intestine.Lymphoid cells_B cells	up	0.119145283801546	0.244108828982311	0.00706203326344436	9.83467744624986e-10	0.161854611217182	7.54647582708906e-07
chr15:5171431-5171932	Intestine	Intestine.Lymphoid cells_B cells	down	-0.0876411	-0.228906	0.00650212492966134	0.000134499313085682	0.155941737264491	0.00598306558304693
chrX:140664485-140664986	Intestine	Intestine.Lymphoid cells_B cells	up	0.0608715177797223	0.0859467882928355	0.00577272661826019	0.000558217339484329	0.147574177657992	0.0143791760491344
chr2:137333826-137334327	Intestine	Intestine.Lymphoid cells_B cells	up	0.0879204084479065	0.134277314991899	0.00533001425534708	0.000930585877777911	0.142715155654859	0.0194482666965884
chr10:3968882-3969383	Intestine	Intestine.Lymphoid cells_B cells	down	-0.0703015	-0.132485	0.00506461956634041	0.00117475881943729	0.140000002965931	0.022313851177185
chr17:19225784-19226285	Intestine	Intestine.Lymphoid cells_B cells	up	0.103397212832084	0.182249911531693	0.00703872537629687	5.55715905842794e-06	0.161676908869981	0.000659218189362174
chr4:95063577-95064078	Intestine	Intestine.Lymphoid cells_B cells	up	0.0474742102142663	0.0600821863399841	0.00418003929454341	0.00231072622148285	0.129581218130846	0.0329466622612306
chr4:44891288-44891789	Intestine	Intestine.Lymphoid cells_B cells	down	-0.0406106	-0.0493198	0.00351970492114006	0.00365939729217864	0.120300454473276	0.0423004631998789
chr13:54367717-54368218	Intestine	Intestine.Lymphoid cells_B cells	down	-0.0523518	-0.100968	0.00647776808101758	0.000170401524686266	0.155763484638697	0.00691902907804343
chr7:101452864-101453365	Intestine	Intestine.Lymphoid cells_B cells	down	-0.0429335	-0.106928	0.00708363540949346	9.332364508609e-06	0.162045965729211	0.000957039576587495
chr12:36933194-36933695	Intestine	Intestine.Lymphoid cells_B cells	down	-0.0973713	-0.0520172	1.47862393897419e-05	0.0416008823604097	0.00465861198821529	0.158344516468174
chr9:103753325-103753826	Intestine	Intestine.Lymphoid cells_B cells	down	-0.0521798	-0.0923072	0.0054717208689376	0.000898597094285122	0.14409055194982	0.0190907073064528
chr3:101829848-101830349	Intestine	Intestine.Lymphoid cells_B cells	up	0.0674212467096987	0.0988241767225196	0.00658966705595639	0.000153366048843573	0.156761835594271	0.00645503272048071
chr13:82338599-82339100	Intestine	Intestine.Lymphoid cells_B cells	down	-0.0493478	-0.0650968	0.00325602354062972	0.00453353459552861	0.116216814822008	0.0473459256653943
chr3:97239756-97240257	Intestine	Intestine.Lymphoid cells_B cells	down	-0.0573202	-0.125954	0.00625395408465183	0.00032561884724199	0.153260532757185	0.0103786724271744
chr16:30676436-30676937	Intestine	Intestine.Lymphoid cells_B cells	down	-0.0356434	-0.0855249	0.0071784702174523	3.36894585592344e-06	0.163165060709125	0.000474658863120254
chr6:52477190-52477691	Intestine	Intestine.Lymphoid cells_B cells	down	-0.0349696	-0.063985	0.00642154287672733	0.00023796764480993	0.155077544084269	0.00856680300675864
chr6:131186166-131186667	Intestine	Intestine.Lymphoid cells_B cells	up	0.0825259619736329	0.11058475686662	0.00379765324003581	0.00319431137146331	0.124451928332932	0.0393133298742277
chr6:126438875-126439376	Intestine	Intestine.Lymphoid cells_B cells	up	0.048805649554439	0.074702408245861	0.00494988433403221	0.00140693161283413	0.139364153227325	0.0247599146128408
chr3:30927613-30928114	Intestine	Intestine.Lymphoid cells_B cells	up	0.0423888411378084	0.105552960565797	0.0072819052899989	1.86267267310318e-07	0.164109055836065	5.22294881328052e-05
chr1:131920185-131920686	Intestine	Intestine.Lymphoid cells_B cells	up	0.0557879517961299	0.0781326505805619	0.00333732660945136	0.00452912473024186	0.11712429338263	0.0473104914591767
chr9:65018565-65019066	Intestine	Intestine.Lymphoid cells_B cells	up	0.0438038948144059	0.0600433774823363	0.00531411907073593	0.00112555888039278	0.142715155654859	0.0217674761637865
chr6:31081181-31081682	Intestine	Intestine.Lymphoid cells_B cells	up	0.0712457827539767	0.0385676433895405	3.75735261261887e-06	0.043673916156773	0.00190164678823906	0.162621721704428
chr5:142963359-142963860	Intestine	Intestine.Lymphoid cells_B cells	up	0.0514153169159622	0.0623409352743836	0.00334154296827919	0.00457509753734764	0.117178962802133	0.0475895503914003
chr3:152333631-152334132	Intestine	Intestine.Lymphoid cells_B cells	up	0.0536470341147629	0.0774967829378418	0.00552078805651432	0.000983938991939704	0.144816937066339	0.0200645390320906
chr1:61923910-61924411	Intestine	Intestine.Lymphoid cells_B cells	down	-0.144569	-0.0938816	0.0001463227221044	0.0347632414628857	0.0209676347285426	0.143950702833113
chr11:3539070-3539571	Intestine	Intestine.Lymphoid cells_B cells	down	-0.0270311	-0.0484909	0.00653536050630599	0.000246850081339776	0.156182605076817	0.00875315056127656
chr3:108855294-108855795	Intestine	Intestine.Lymphoid cells_B cells	up	0.0705083597983271	0.0500023239893121	0.000181468058462259	0.0333835031707122	0.02402583225971	0.140944449239365
chr9:52324310-52324811	Intestine	Intestine.Lymphoid cells_B cells	up	0.0778182868353438	0.0716552448871664	0.000363327835947908	0.0279799108152615	0.0367249306358563	0.128358754937377
chr7:97337931-97338432	Intestine	Intestine.Lymphoid cells_B cells	up	0.0489303169308031	0.0984017165540915	0.00719004966028219	2.40054731398169e-05	0.16325460932959	0.00187221702098756
chr3:153725616-153726117	Intestine	Intestine.Lymphoid cells_B cells	down	-0.0494145	-0.0952252	0.00683282525157339	0.000124993405106844	0.159447973501926	0.00574220904711235
chr13:41500759-41501260	Intestine	Intestine.Lymphoid cells_B cells	down	-0.0502079	-0.0815014	0.00481523978433315	0.0017031251577484	0.13774327098132	0.0276569387887681
chr15:78509448-78509949	Intestine	Intestine.Lymphoid cells_B cells	up	0.0609621570255912	0.0735734130370369	0.00386497328452243	0.00329921390202926	0.12562535164319	0.0399502910173343
chr3:129422372-129422873	Intestine	Intestine.Lymphoid cells_B cells	down	-0.0761402	-0.0508923	0.000120880349496611	0.0361465619433619	0.0187234349297683	0.147108197140624
chr2:181081363-181081864	Intestine	Intestine.Lymphoid cells_B cells	up	0.115614201858262	0.062024882490773	2.26583224220063e-06	0.0446740659410593	0.001336316698082	0.164524838333346
chr19:10070039-10070540	Intestine	Intestine.Lymphoid cells_B cells	down	-0.0482019	-0.090683	0.00680335328022168	0.000170140252934147	0.159193287693145	0.00691213285475714
chr6:52473197-52473698	Intestine	Intestine.Lymphoid cells_B cells	down	-0.0771047	-0.129747	0.00464786080240388	0.00200046968485326	0.135782405135473	0.0303577921638487
chr5:74194969-74195470	Intestine	Intestine.Lymphoid cells_B cells	down	-0.0510619	-0.0329427	0.000109424555547277	0.0369670795808402	0.0174497321407035	0.148697634465246
chr16:43515525-43516026	Intestine	Intestine.Lymphoid cells_B cells	up	0.0663651498454708	0.0941071093026043	0.00677143110806966	0.000191980323699089	0.158667826870487	0.00748026200372064
chr13:54303521-54304022	Intestine	Intestine.Lymphoid cells_B cells	down	-0.0574297	-0.036959	6.94586503000127e-05	0.039104786071174	0.013078385759128	0.153291836516415
chr9:88959922-88960423	Intestine	Intestine.Lymphoid cells_B cells	up	0.0726774778743202	0.138616384971348	0.0074162383845306	8.28739755615709e-06	0.165516060546324	0.000876155947262937
chr2:113479124-113479625	Intestine	Intestine.Lymphoid cells_B cells	up	0.0596950859767279	0.0691674480827886	0.00380202154710761	0.00360825649666067	0.124458652130593	0.0419400843525195
chr1:121298915-121299416	Intestine	Intestine.Lymphoid cells_B cells	up	0.0697141997308903	0.0588116964804481	0.000337079020742437	0.0291480880651733	0.0351933183295125	0.131282073806584
chr2:169519320-169519821	Intestine	Intestine.Lymphoid cells_B cells	down	-0.0490905	-0.113733	0.00723546611075628	4.25563118257723e-05	0.16370872942162	0.00280286435118667
chr12:20614711-20615212	Intestine	Intestine.Lymphoid cells_B cells	down	-0.0737812	-0.0424953	0.000209533484487876	0.0331389837460263	0.0261869150963639	0.140414686978027
chr13:54375418-54375919	Intestine	Intestine.Lymphoid cells_B cells	down	-0.039723	-0.05161	0.00374322946778566	0.00380239490624096	0.12351215634251	0.0432252497489713
chrX:101682580-101683081	Intestine	Intestine.Lymphoid cells_B cells	up	0.065294310628058	0.0987320742916432	0.00661827736585798	0.000292999338505957	0.157064685527887	0.00968057261684116
chr18:24940685-24941186	Intestine	Intestine.Lymphoid cells_B cells	up	0.0595120614837261	0.115084177035389	0.00615282948177176	0.000571462614452189	0.152299069538049	0.0145573307745235
chr4:63754562-63755063	Intestine	Intestine.Lymphoid cells_B cells	up	0.0804973162820771	0.124248852151295	0.00738356539064907	2.44414161288925e-05	0.165024250371948	0.00189071906535504
chr6:112947049-112947550	Intestine	Intestine.Lymphoid cells_B cells	up	0.0507130426150423	0.0959435685155848	0.00740463801441555	1.9696494123774e-05	0.165334724025257	0.00163725243291877
chr13:99079348-99079849	Intestine	Intestine.Lymphoid cells_B cells	up	0.0816336617974573	0.145029277711841	0.00708918145552647	9.70881007430362e-05	0.162131211752548	0.00487058069963061
chr19:60948935-60949436	Intestine	Intestine.Lymphoid cells_B cells	up	0.0640497633515943	0.0522074616500907	0.000223807934219896	0.0329715491329917	0.0270280181202084	0.140037132762233
chr7:16126315-16126816	Intestine	Intestine.Lymphoid cells_B cells	up	0.053974966423999	0.0777326642127602	0.0062593907549424	0.000523634247394291	0.153262186671539	0.0138117121280914
chr3:123174262-123174763	Intestine	Intestine.Lymphoid cells_B cells	up	0.0402946885194523	0.0445474733962166	0.00369428632749038	0.0040074841676689	0.122933859129106	0.0443864791515114
chr4:128875372-128875873	Intestine	Intestine.Lymphoid cells_B cells	up	0.0580251214784818	0.0672755165489241	0.00512459554085457	0.00159916573618503	0.140627335891738	0.0267134047906452
chr13:42392653-42393154	Intestine	Intestine.Lymphoid cells_B cells	up	0.0787868409867264	0.178406461684243	0.00756923025464234	2.62093808910149e-06	0.16706461432278	0.000393344655971526
chr15:80613806-80614307	Intestine	Intestine.Lymphoid cells_B cells	down	-0.0336241	-0.0701711	0.00751871804263549	1.03304936332649e-05	0.166604799552415	0.00102889698067976
chr11:113501433-113501934	Intestine	Intestine.Lymphoid cells_B cells	down	-0.122667	-0.10766	0.000327626312928945	0.0299224426740808	0.0346115010262552	0.133098412775547
chr5:34249568-34250069	Intestine	Intestine.Lymphoid cells_B cells	up	0.103145233723542	0.0675317841145041	6.72882770373726e-05	0.0399271864025642	0.0128193144780918	0.155012451774103
chr1:176951138-176951639	Intestine	Intestine.Lymphoid cells_B cells	up	0.0666966516799127	0.0840023669501747	0.00428223288383642	0.00287316936015561	0.130789087548185	0.0371743773235967
chr17:18716523-18717024	Intestine	Intestine.Lymphoid cells_B cells	up	0.110604130898561	0.090658102153649	0.000532552139172944	0.0254923687238126	0.0460096679850601	0.122006570173425
chr5:113226517-113227018	Intestine	Intestine.Lymphoid cells_B cells	down	-0.0383525	-0.110974	0.0076956954571197	6.00514517909401e-07	0.167900089465031	0.000131858206237079
chr2:57587015-57587516	Intestine	Intestine.Lymphoid cells_B cells	down	-0.0568854	-0.0879361	0.00544552416767216	0.00134921050113344	0.1438355352315	0.0241976274897925
chr5:91629437-91629938	Intestine	Intestine.Lymphoid cells_B cells	up	0.0463107350209252	0.120785154279378	0.00774333025904445	1.03847317256119e-07	0.168289792582893	3.36088537597787e-05
chr16:76354236-76354737	Intestine	Intestine.Lymphoid cells_B cells	up	0.0431543575166375	0.09022629986772	0.00768096175146017	3.70955858738531e-06	0.167841232283929	0.000505446163736613
chr13:56774233-56774734	Intestine	Intestine.Lymphoid cells_B cells	up	0.0435599752471486	0.063419802315698	0.00516172527397094	0.00167230082767765	0.141170387437597	0.0273838301204068
chr2:72240545-72241046	Intestine	Intestine.Lymphoid cells_B cells	up	0.0568571209518946	0.112140006410177	0.00724184811101944	9.87881085887862e-05	0.163786598047689	0.0049201193718949
chr19:56599924-56600425	Intestine	Intestine.Lymphoid cells_B cells	up	0.102952430395807	0.135707443025971	0.00501231641151955	0.00187954582599356	0.139578976889734	0.0292027322522431
chr3:88886200-88886701	Intestine	Intestine.Lymphoid cells_B cells	up	0.0836973876995447	0.192399073570986	0.00780891763417933	2.00968198304398e-09	0.168826573314799	1.38565145578729e-06
chr9:103652449-103652950	Intestine	Intestine.Lymphoid cells_B cells	down	-0.0717839	-0.116886	0.00534488832966037	0.00154371022613068	0.142755401796717	0.026204150608263
chr17:74866166-74866667	Intestine	Intestine.Lymphoid cells_B cells	up	0.0761473351636364	0.177448708522756	0.00784080701310438	1.45221693042847e-07	0.169188057798985	4.33611316272957e-05
chr16:59570771-59571272	Intestine	Intestine.Lymphoid cells_B cells	up	0.04269195496087	0.0724554523055445	0.00726331473734279	0.000107847153539784	0.164090820569767	0.00522483949145013
chr4:97859400-97859901	Intestine	Intestine.Lymphoid cells_B cells	up	0.10844834161204	0.0756487151900347	0.000508786189003538	0.0265609779340754	0.0446886369834114	0.124894224687727
chr2:35717956-35718457	Intestine	Intestine.Lymphoid cells_B cells	down	-0.0452745	-0.0957141	0.00761340931719539	3.42785056802805e-05	0.167320483932579	0.00241717660311875
chr14:50894355-50894856	Intestine	Intestine.Lymphoid cells_B cells	up	0.0625271491367336	0.0748469738387955	0.00463731532394192	0.0024564964816343	0.135692235479729	0.0340819484635729
chr3:88886968-88887469	Intestine	Intestine.Lymphoid cells_B cells	up	0.0837546005264894	0.298420986366491	0.00792742667275925	7.36019586768015e-20	0.169920126815436	9.54978722744347e-16
chr1:16938156-16938657	Intestine	Intestine.Lymphoid cells_B cells	up	0.0478888197729537	0.121516603144883	0.00791793036878169	1.1986845404877e-08	0.169920126815436	6.15399468908512e-06
chr15:80735247-80735748	Intestine	Intestine.Lymphoid cells_B cells	up	0.0485482954522944	0.0312886941204087	4.55692311580281e-05	0.0424433680947451	0.00995991263062543	0.160188472285657
chr14:76694801-76695302	Intestine	Intestine.Lymphoid cells_B cells	down	-0.0811219	-0.138636	0.00518961969372293	0.00185865260534029	0.14127089093399	0.029020275073251
chr3:88536501-88537002	Intestine	Intestine.Lymphoid cells_B cells	down	-0.0446092	-0.0695476	0.00712361490664066	0.000204359748647091	0.162535173755852	0.00777166020940779
chr1:184259815-184260316	Intestine	Intestine.Lymphoid cells_B cells	up	0.051946891583668	0.0958284861958173	0.00776971139796109	2.58902585715172e-05	0.168380846535789	0.00197180430328774
chr1:172590350-172590851	Intestine	Intestine.Lymphoid cells_B cells	up	0.0555889882158479	0.132135351561661	0.00796428961814683	1.12572105995167e-06	0.170286411082562	0.000214796006096981
chr11:121543884-121544385	Intestine	Intestine.Lymphoid cells_B cells	up	0.0581336901299247	0.0834804825518277	0.00574743294697463	0.00126904612586505	0.147191211183206	0.023325231452893
chr2:155749481-155749982	Intestine	Intestine.Lymphoid cells_B cells	up	0.0476857201191291	0.0701670369924843	0.00548252894807327	0.00156082900820927	0.144284611426955	0.0263690599503924
chrX:152464797-152465298	Intestine	Intestine.Lymphoid cells_B cells	down	-0.149205	-0.0603513	4.93351755751915e-06	0.0467186704989775	0.00227539844697513	0.168398869580737
chr15:28024976-28025477	Intestine	Intestine.Lymphoid cells_B cells	down	-0.0383461	-0.0724907	0.00709076976373562	0.000238627878315428	0.162131211752548	0.00858098395179922
chr3:121952923-121953424	Intestine	Intestine.Lymphoid cells_B cells	down	-0.0755821	-0.0392898	1.66614339127282e-05	0.0454234171367661	0.00503810697830555	0.165862399543595
chrX:83738438-83738939	Intestine	Intestine.Lymphoid cells_B cells	up	0.141421258674791	0.185684291465753	0.00748467325481072	9.46337563363933e-05	0.166256544081274	0.0047818231452899
chr1:73370804-73371305	Intestine	Intestine.Lymphoid cells_B cells	up	0.103657209502253	0.206037175091035	0.00803750533134196	5.53995348549694e-07	0.170935018761801	0.000123351688184721
chr12:17622603-17623104	Intestine	Intestine.Lymphoid cells_B cells	up	0.121933279398844	0.0812995935458195	0.000117744251992008	0.0388330539086008	0.0184062766936554	0.152746556043851
chr13:54361450-54361951	Intestine	Intestine.Lymphoid cells_B cells	down	-0.0584447	-0.0752569	0.00365282802176702	0.00482922236923032	0.12224270792808	0.0489193431473522
chr14:122384634-122385135	Intestine	Intestine.Lymphoid cells_B cells	up	0.0724918603090221	0.107072856688922	0.0063197874002095	0.000754509385042856	0.153922412441553	0.0172547023667452
chr11:54707849-54708350	Intestine	Intestine.Lymphoid cells_B cells	up	0.0595826029944589	0.0691981627768872	0.00414339933454568	0.00363745972992145	0.129070415324299	0.0421492898021685
chr1:176366837-176367338	Intestine	Intestine.Lymphoid cells_B cells	up	0.138538376546269	0.0877244956096992	3.58852547805813e-05	0.043659903915661	0.00866613723063229	0.162586999201657
chr9:21652211-21652712	Intestine	Intestine.Lymphoid cells_B cells	up	0.0377893129346977	0.0938156038510223	0.00808714208850532	2.29914545427933e-08	0.171330925827974	1.01278776486594e-05
chr5:118404342-118404843	Intestine	Intestine.Lymphoid cells_B cells	up	0.0463415968462333	0.0578765386556996	0.00469014127369209	0.00256849818232949	0.136388543637457	0.034971699904937
chr9:71215609-71216110	Intestine	Intestine.Lymphoid cells_B cells	down	-0.0753619	-0.0541724	9.8796185616346e-05	0.0398931433059306	0.0164342503448804	0.154930856740017
chr1:40451455-40451956	Intestine	Intestine.Lymphoid cells_B cells	down	-0.0656715	-0.107257	0.00640996021039933	0.00069351618287703	0.155077544084269	0.0163832447919301
chr13:110445942-110446443	Intestine	Intestine.Lymphoid cells_B cells	down	-0.0812386	-0.0602802	0.000189372793534234	0.0360979927412047	0.0245709478039819	0.147020415915692
chr11:113546167-113546668	Intestine	Intestine.Lymphoid cells_B cells	down	-0.0464334	-0.0747191	0.00583267536164977	0.00125886051576334	0.148405696508207	0.0232161271807478
chr7:109562641-109563142	Intestine	Intestine.Lymphoid cells_B cells	down	-0.0481204	-0.0733484	0.0055479977556304	0.0015632326063302	0.145245656673087	0.0263823884122923
chr15:76188284-76188785	Intestine	Intestine.Lymphoid cells_B cells	up	0.0648647645534468	0.0405506238138549	5.22830892927296e-05	0.0429105203096811	0.0108113767478322	0.161173732478844
chr4:140680625-140681126	Intestine	Intestine.Lymphoid cells_B cells	down	-0.0344327	-0.0731104	0.00753179880005323	0.000106536401670909	0.1668169540563	0.00518421458986664
chr13:53029367-53029868	Intestine	Intestine.Lymphoid cells_B cells	up	0.0927883487177996	0.138086148539715	0.00640148829090869	0.000740619660382339	0.155025841064555	0.0170293837249277
chr9:22822149-22822650	Intestine	Intestine.Lymphoid cells_B cells	up	0.0718443917551268	0.167807877960245	0.00816609855826939	2.03223535034137e-06	0.171775174386028	0.000325531715086556
chr1:82235723-82236224	Intestine	Intestine.Lymphoid cells_B cells	down	-0.0663819	-0.088193	0.00409212686144253	0.00388084362529667	0.128559259117879	0.0436511565589756
chr1:157110322-157110823	Intestine	Intestine.Lymphoid cells_B cells	up	0.0769253494537958	0.105044051361766	0.00373718438134224	0.00479431959757888	0.123469165008688	0.0487724903569161
chr17:7871740-7872241	Intestine	Intestine.Lymphoid cells_B cells	down	-0.0332677	-0.0548021	0.00686893137271582	0.000439218796252695	0.160006750651133	0.0123838529190774
chr16:37653650-37654151	Intestine	Intestine.Lymphoid cells_B cells	down	-0.031018	-0.0716276	0.00816959893524506	5.32569678798977e-06	0.171775174386028	0.000644239655737802
chr14:105898711-105899212	Intestine	Intestine.Lymphoid cells_B cells	down	-0.0364681	-0.0856592	0.00821998555505641	6.22604291271223e-06	0.172132467896435	0.00071488797158
chr16:89986942-89987443	Intestine	Intestine.Lymphoid cells_B cells	down	-0.0627957	-0.206301	0.00816501838423113	1.26054778228701e-05	0.171775174386028	0.00119621291010061
chr8:104411957-104412458	Intestine	Intestine.Lymphoid cells_B cells	down	-0.0481314	-0.071181	0.00481134403126765	0.00261490903536162	0.137688917846597	0.0353418823070977
chr7:98804829-98805330	Intestine	Intestine.Lymphoid cells_B cells	up	0.0423031285272083	0.0593831562002867	0.00593754983268574	0.00128006237813029	0.149664905557888	0.0234465635082478
chr14:72461713-72462214	Intestine	Intestine.Lymphoid cells_B cells	up	0.0716785395390253	0.11817649603248	0.00763676439131867	0.000131805906749615	0.167485483843552	0.00592205267229985
chr15:78494855-78495356	Intestine	Intestine.Lymphoid cells_B cells	up	0.0346448833400616	0.0794374124423396	0.0084430763334773	1.56037649673508e-07	0.173528008278591	4.56358965409873e-05
chr2:73322732-73323233	Intestine	Intestine.Lymphoid cells_B cells	up	0.0596227136785936	0.113995254447012	0.00831615290247735	7.55071685312554e-06	0.172767827117998	0.000816415539504159
chr12:73208484-73208985	Intestine	Intestine.Lymphoid cells_B cells	up	0.0540659476549227	0.0898740345149683	0.0076918322614261	0.000124542995275564	0.167886384413485	0.00573580976370105
chr4:152201528-152202029	Intestine	Intestine.Lymphoid cells_B cells	down	-0.0344048	-0.0688325	0.00788600454013866	7.63021910416765e-05	0.16957398458791	0.00415255069074612
chr1:182792692-182793193	Intestine	Intestine.Lymphoid cells_B cells	up	0.0668326580332058	0.129386578968959	0.00817282789444405	2.71258499475335e-05	0.171775174386028	0.00203418294736391
chr19:33187052-33187553	Intestine	Intestine.Lymphoid cells_B cells	down	-0.0698019	-0.149179	0.00517907418080074	0.00228806734385138	0.141205170540142	0.0327544757857417
chr12:17131510-17132011	Intestine	Intestine.Lymphoid cells_B cells	up	0.0967209044755365	0.175883849970849	0.00856962267640583	1.87460265652846e-07	0.174105455781829	5.24609391275233e-05
chr9:16282309-16282810	Intestine	Intestine.Lymphoid cells_B cells	up	0.107411537628185	0.134227122339172	0.00391395014257823	0.004648204352422	0.126469237072523	0.0479723998839451
chr11:40302567-40303068	Intestine	Intestine.Lymphoid cells_B cells	up	0.104757075485231	0.189219009439927	0.00742920374110832	0.000252060565436158	0.165625338253807	0.00883798890641519
chr10:33713345-33713846	Intestine	Intestine.Lymphoid cells_B cells	up	0.0687296838402839	0.109458977176965	0.00746625482297522	0.000230304843275092	0.166047961810615	0.00841877938931385
chr19:58454142-58454643	Intestine	Intestine.Lymphoid cells_B cells	down	-0.0436564	-0.0888868	0.00789340580033954	9.52435870496079e-05	0.169665429133684	0.0048033730452538
chr2:59976475-59976976	Intestine	Intestine.Lymphoid cells_B cells	up	0.055910306603111	0.0977744751915016	0.00828556648491068	2.73577297858487e-05	0.17263491839305	0.0020453664881904
chr4:25389582-25390083	Intestine	Intestine.Lymphoid cells_B cells	up	0.102303771608915	0.151737849603603	0.00746799323773394	0.0002503815611866	0.166047961810615	0.00881486382308738
chr2:148406084-148406585	Intestine	Intestine.Lymphoid cells_B cells	down	-0.0507806	-0.0389731	0.000350180759012155	0.0324309855132667	0.0360672644603785	0.138878453490818
chr4:123611166-123611667	Intestine	Intestine.Lymphoid cells_B cells	up	0.0837700139149214	0.0634801622518343	6.71389883036819e-05	0.0434035808902494	0.0128193144780918	0.162141818962382
chr14:76049647-76050148	Intestine	Intestine.Lymphoid cells_B cells	up	0.0941839093760301	0.144135873727795	0.00775288705680205	0.000164120043647649	0.168336958044074	0.00675434665643366
chr11:67386663-67387164	Intestine	Intestine.Lymphoid cells_B cells	up	0.10630853776326	0.0833527346907244	0.000500421430515262	0.0289730136940053	0.0442549836358639	0.130854859227974
chr2:133021184-133021685	Intestine	Intestine.Lymphoid cells_B cells	down	-0.0661169	-0.104192	0.00464964582575839	0.00324336766610753	0.135792111895957	0.0396290049462829
chr16:50167156-50167657	Intestine	Intestine.Lymphoid cells_B cells	up	0.094633487340941	0.152586619295537	0.0066376726694252	0.000825913170812094	0.157263478431448	0.0181610681456515
chr18:78047028-78047529	Intestine	Intestine.Lymphoid cells_B cells	down	-0.0439163	-0.110284	0.00864395799271166	7.97930222918352e-06	0.17469918753786	0.000849245288111849
chr7:92493476-92493977	Intestine	Intestine.Lymphoid cells_B cells	up	0.0910412967161302	0.116086695610823	0.00392606470770139	0.00482862261868592	0.126688595826808	0.0489182520321784
chr13:103067014-103067515	Intestine	Intestine.Lymphoid cells_B cells	up	0.0870088356109558	0.179653735145287	0.00817673696018041	6.86534274710042e-05	0.171775174386028	0.00387292165311131
chr7:113052936-113053437	Intestine	Intestine.Lymphoid cells_B cells	up	0.0673705327891892	0.0988192164809911	0.00815489006802086	7.32797047611615e-05	0.171767787790468	0.00404594684036055
chrX:59133933-59134434	Intestine	Intestine.Lymphoid cells_B cells	down	-0.0701491	-0.134846	0.0077418290758919	0.000200324524749953	0.168282792115077	0.00767775412875476
chr3:52832811-52833312	Intestine	Intestine.Lymphoid cells_B cells	down	-0.0614577	-0.0839081	0.00453944503786102	0.00357231542494856	0.134290483283431	0.0416854833382682
chr19:31337188-31337689	Intestine	Intestine.Lymphoid cells_B cells	down	-0.0289239	-0.0712082	0.00846829747496623	3.5175947935788e-05	0.17367858727074	0.00245378885297527
chr7:79867788-79868289	Intestine	Intestine.Lymphoid cells_B cells	up	0.115799339755953	0.079231088442306	0.000168274434381466	0.039167819062877	0.0228296581489167	0.153416428122566
chr16:96407614-96408115	Intestine	Intestine.Lymphoid cells_B cells	up	0.0881965066907587	0.115609794728225	0.00467908348637159	0.00332571456417546	0.136233682478356	0.0401233546455941
chr19:54059892-54060393	Intestine	Intestine.Lymphoid cells_B cells	up	0.084642661164919	0.241018133617279	0.00884296109639679	2.7607100023938e-13	0.176389019572285	8.20874113295109e-10
chr1:181138668-181139169	Intestine	Intestine.Lymphoid cells_B cells	up	0.0383289871549812	0.0589054820717507	0.00737897373906474	0.000384862081805369	0.165024250371948	0.0114386488656637
chr11:75980347-75980848	Intestine	Intestine.Lymphoid cells_B cells	down	-0.0325469	-0.0650519	0.00816666180940199	9.1541706845382e-05	0.171775174386028	0.00469127417156205
chr1:191479784-191480285	Intestine	Intestine.Lymphoid cells_B cells	down	-0.0456722	-0.0633707	0.00507466316608732	0.00277422941838668	0.140061355351759	0.0364694777111375
chr7:123217557-123218058	Intestine	Intestine.Lymphoid cells_B cells	up	0.0878537782680775	0.111434819730685	0.00534955747120122	0.00243320111897815	0.142755401796717	0.033884218369766
chr17:69974891-69975392	Intestine	Intestine.Lymphoid cells_B cells	up	0.0968275109358479	0.190999721265498	0.00872380420871263	1.35870948043639e-05	0.175430542034558	0.0012649735935147
chr16:30665840-30666341	Intestine	Intestine.Lymphoid cells_B cells	down	-0.0516906	-0.0975363	0.00771042752662687	0.000255237542331636	0.167933836243241	0.00888803229395588
chr13:112784948-112785449	Intestine	Intestine.Lymphoid cells_B cells	up	0.0504137165498686	0.0688417091299925	0.00498356910681354	0.00289972127957371	0.139578976889734	0.0373823340173317
chr2:33788277-33788778	Intestine	Intestine.Lymphoid cells_B cells	up	0.084797612136081	0.141601739495484	0.00803528091054222	0.000138653878280275	0.170913179236398	0.00609086984415944
chr9:103134611-103135112	Intestine	Intestine.Lymphoid cells_B cells	up	0.0621698408598144	0.0785658245717869	0.00620044981335228	0.00136988706990437	0.152695874463054	0.0243714720842346
chr2:72263037-72263538	Intestine	Intestine.Lymphoid cells_B cells	up	0.083002216144365	0.0942821052839845	0.00555905278259739	0.00217796967347939	0.145342235373638	0.0318264097141059
chr5:97601321-97601822	Intestine	Intestine.Lymphoid cells_B cells	down	-0.0600109	-0.133035	0.00794732106597966	0.00017886484367677	0.170218212249106	0.00714678218054963
chr8:6589906-6590407	Intestine	Intestine.Lymphoid cells_B cells	down	-0.0559995	-0.120095	0.00873717347806285	2.40445340214798e-05	0.175579429392603	0.00187341637124999
chr3:138876838-138877339	Intestine	Intestine.Lymphoid cells_B cells	up	0.0431026430239908	0.107841643776173	0.00901651229396629	3.80356625215283e-07	0.177380506365634	9.26382576403176e-05
chr15:53022116-53022617	Intestine	Intestine.Lymphoid cells_B cells	up	0.0651276403254488	0.167844012438262	0.00905224281427229	1.2550103165845e-10	0.177526047977749	1.37784686480159e-07
chr6:65564665-65565166	Intestine	Intestine.Lymphoid cells_B cells	up	0.0459536529936505	0.0575178510672466	0.00479818537788524	0.00329546291863485	0.137623836389327	0.0399339148921074
chr16:18667876-18668377	Intestine	Intestine.Lymphoid cells_B cells	up	0.0845800532149124	0.159619962360848	0.00908612722965254	2.22610126969123e-07	0.177788475657977	5.96093954250302e-05
chr3:131117268-131117769	Intestine	Intestine.Lymphoid cells_B cells	down	-0.0473387	-0.0941249	0.00771446656768378	0.00030177324098721	0.167969416690481	0.00988757668656073
chr4:104859349-104859850	Intestine	Intestine.Lymphoid cells_B cells	up	0.0687437394619401	0.0913900102871066	0.00564763744552167	0.00215294301632473	0.146262639588937	0.0316326872090605
chr1:60797772-60798273	Intestine	Intestine.Lymphoid cells_B cells	down	-0.088633	-0.0540569	0.000105547616058323	0.0428964772024086	0.0170989534101114	0.161152820726924
chr17:71119672-71120173	Intestine	Intestine.Lymphoid cells_B cells	down	-0.0974164	-0.128665	0.00556365743057514	0.00232985333836086	0.1454025019603	0.0330805797716091
chr12:109439254-109439755	Intestine	Intestine.Lymphoid cells_B cells	down	-0.0883596	-0.130859	0.00694354245566586	0.000810971849488955	0.160591501125013	0.0179700584142931
chr15:10538277-10538778	Intestine	Intestine.Lymphoid cells_B cells	up	0.0829716279451498	0.15238843824676	0.00910274974427995	4.51150575325927e-06	0.178036384600088	0.000577488921191189
chr9:21624200-21624701	Intestine	Intestine.Lymphoid cells_B cells	down	-0.0460606	-0.0652127	0.00526475872469778	0.00276806648960854	0.142204281647193	0.0364152937287206
chr10:121458994-121459495	Intestine	Intestine.Lymphoid cells_B cells	up	0.0431105730993371	0.070555758338181	0.00808599627978795	0.000184978428217407	0.171330925827974	0.00729461307281898
chr4:72160087-72160588	Intestine	Intestine.Lymphoid cells_B cells	up	0.0797540426300097	0.138389206255776	0.00877590434539654	4.12995783229381e-05	0.175914125340344	0.00274659810684068
chr13:12526234-12526735	Intestine	Intestine.Lymphoid cells_B cells	down	-0.0511069	-0.12181	0.00901213067897048	1.44517631354368e-05	0.177380506365634	0.00131796386053807
chr5:140066247-140066748	Intestine	Intestine.Lymphoid cells_B cells	up	0.083261994815691	0.111364340596088	0.00574140300997464	0.00214433036618303	0.147143659223001	0.0315661565981915
chr14:33732637-33733138	Intestine	Intestine.Lymphoid cells_B cells	up	0.0958111626587243	0.198913313345156	0.00916622157906197	1.76887369848356e-07	0.178672467720574	5.01909999487808e-05
chr11:113788332-113788833	Intestine	Intestine.Lymphoid cells_B cells	down	-0.0374538	-0.0663844	0.0081191930128097	0.000190512244851805	0.171556879557185	0.00743930769746349
chr12:71852644-71853145	Intestine	Intestine.Lymphoid cells_B cells	up	0.0589611574241759	0.114826621123079	0.00879570982383265	4.74096754680355e-05	0.176029135317384	0.00301134780663102
chr1:59204468-59204969	Intestine	Intestine.Lymphoid cells_B cells	up	0.0535444117036778	0.0740532200134968	0.00622291058576291	0.0015562977578884	0.152901261648888	0.0263301376478028
chr19:46454941-46455442	Intestine	Intestine.Lymphoid cells_B cells	down	-0.0362035	-0.0771363	0.00908312908829133	1.81809911353004e-05	0.177788475657977	0.00155206732570005
chr14:105895843-105896344	Intestine	Intestine.Lymphoid cells_B cells	down	-0.038446	-0.071814	0.00848160017790553	0.000123292798355783	0.173691922094975	0.00570701491636359
chr12:33245438-33245939	Intestine	Intestine.Lymphoid cells_B cells	up	0.0614846987687351	0.0656119914623104	0.00472920569743158	0.00370257538180321	0.13691098457611	0.0425926019708248
chr19:24971249-24971750	Intestine	Intestine.Lymphoid cells_B cells	up	0.0325079734424238	0.0473416087616539	0.00466739962720355	0.00384901688660926	0.13605757755855	0.0434954145783389
chr7:98488231-98488732	Intestine	Intestine.Lymphoid cells_B cells	down	-0.0248821	-0.047088	0.00766447298417383	0.00041621735144726	0.167693805135972	0.0119525563919434
chr6:31084869-31085370	Intestine	Intestine.Lymphoid cells_B cells	up	0.047231889538734	0.0652821231410494	0.00575820404892982	0.00222979762235858	0.147361290062661	0.0322914993514735
chrX:126600261-126600762	Intestine	Intestine.Lymphoid cells_B cells	up	0.12998107257783	0.150605085399722	0.00663035380451234	0.00119652112799549	0.157142247823849	0.02253229733105
chr13:56233777-56234278	Intestine	Intestine.Lymphoid cells_B cells	up	0.0633864070153195	0.105500020200334	0.00901872729386615	3.47231069366721e-05	0.177380506365634	0.00243649002675988
chr2:35239467-35239968	Intestine	Intestine.Lymphoid cells_B cells	down	-0.0552594	-0.0759274	0.00551988587674974	0.00258331629759648	0.144816937066339	0.035081715514699
chr10:96690911-96691412	Intestine	Intestine.Lymphoid cells_B cells	up	0.0408724342693435	0.0617901533673157	0.00745683577913063	0.000537463658854137	0.165929128428538	0.0140389757039345
chr5:4176784-4177285	Intestine	Intestine.Lymphoid cells_B cells	up	0.0553571164942782	0.0816185597827277	0.00545040202750883	0.00273874893867973	0.143869646564485	0.0362131928408492
chr7:6343491-6343992	Intestine	Intestine.Lymphoid cells_B cells	down	-0.03772	-0.0725806	0.00811341781903411	0.000239936511964038	0.171552510341307	0.00859771497201993
chr18:70572321-70572822	Intestine	Intestine.Lymphoid cells_B cells	up	0.0369164615119126	0.0574341900772236	0.00784889636305666	0.000356579264794956	0.169243977114503	0.0109419302288403
chr11:67143766-67144267	Intestine	Intestine.Lymphoid cells_B cells	up	0.0464471877989547	0.0925349022516448	0.00895390061659427	4.77683781939201e-05	0.177182125308503	0.00302068852873241
chr12:98931758-98932259	Intestine	Intestine.Lymphoid cells_B cells	up	0.0589970062136752	0.109024162249699	0.00814272585352758	0.000247350410002085	0.171739678545717	0.0087648853130622
chr12:71836223-71836724	Intestine	Intestine.Lymphoid cells_B cells	up	0.0672188917376775	0.0800694588140431	0.00430997648550363	0.00489686819294508	0.131215248275815	0.0493155589441175
chr15:8667859-8668360	Intestine	Intestine.Lymphoid cells_B cells	up	0.0529240037752814	0.0760284799735868	0.00725421288297685	0.000706718727291801	0.164002895534609	0.016570597356064
chr4:149439788-149440289	Intestine	Intestine.Lymphoid cells_B cells	down	-0.0368188	-0.075749	0.0087411026005397	0.000101454626539686	0.175614460523568	0.0050017306107945
chr13:37477677-37478178	Intestine	Intestine.Lymphoid cells_B cells	down	-0.0437162	-0.0606421	0.00513329373749142	0.00328606600232727	0.140764099588687	0.0398911698661356
chr3:26531397-26531898	Intestine	Intestine.Lymphoid cells_B cells	up	0.119294446654481	0.127698840040431	0.00729088138569762	0.000716119111607331	0.164233547173659	0.0167005529550727
chr6:134279454-134279955	Intestine	Intestine.Lymphoid cells_B cells	up	0.0656844678488074	0.107168201722313	0.0084256780987517	0.000194071712860761	0.173404608981696	0.0075329592456729
chr8:12615404-12615905	Intestine	Intestine.Lymphoid cells_B cells	up	0.0513659192573874	0.103992579287478	0.00924582806456472	1.81421631159459e-05	0.179453330061606	0.00155142126336744
chr11:69850699-69851200	Intestine	Intestine.Lymphoid cells_B cells	down	-0.0580729	-0.0808275	0.00556654291297246	0.00265916147948206	0.1454025019603	0.0356396058782606
chr19:45475404-45475905	Intestine	Intestine.Lymphoid cells_B cells	down	-0.078381	-0.0583951	0.000308234877061561	0.0364770087605039	0.0334547292455025	0.147701693740099
chr14:64501676-64502177	Intestine	Intestine.Lymphoid cells_B cells	up	0.0556183715290122	0.0939970513030959	0.00855273727843219	0.000177711960713783	0.17405750858926	0.00712265146894523
chr5:92624277-92624778	Intestine	Intestine.Lymphoid cells_B cells	up	0.0728860752760497	0.107995407785526	0.00798716114945193	0.000346442140837532	0.170480824736974	0.0107889173268374
chr5:53000107-53000608	Intestine	Intestine.Lymphoid cells_B cells	up	0.0979863168253478	0.116282791286638	0.00732026868218129	0.000742377824697505	0.164468040290316	0.0170537795995697
chr7:40389746-40390247	Intestine	Intestine.Lymphoid cells_B cells	up	0.118917671902114	0.0807564258892251	0.000100895793019729	0.0449068323914265	0.01664768920572	0.164913126601876
chr12:86950540-86951041	Intestine	Intestine.Lymphoid cells_B cells	up	0.04344436277863	0.0305623437929483	0.000150690477394583	0.0424739645759099	0.0213153099065058	0.16025309612277
chr1:39734838-39735339	Intestine	Intestine.Lymphoid cells_B cells	down	-0.0463687	-0.0754966	0.00604462764999905	0.00201622867509753	0.151088167551395	0.0304804855292159
chr7:123019396-123019897	Intestine	Intestine.Lymphoid cells_B cells	up	0.0626142778042807	0.0804070763375837	0.00533815411878835	0.00314760514750742	0.142754863865458	0.0389964233570182
chr12:4022696-4023197	Intestine	Intestine.Lymphoid cells_B cells	up	0.0782900953556398	0.116198687107338	0.0073231859816496	0.000757115329239978	0.164468040290316	0.0172948988877155
chr10:111574714-111575215	Intestine	Intestine.Lymphoid cells_B cells	down	-0.0544766	-0.113944	0.00888160949324697	0.000105912547032837	0.17663425746121	0.00515561472125327
chr4:44765837-44766338	Intestine	Intestine.Lymphoid cells_B cells	up	0.0602249313294989	0.0907880176747614	0.00772941654626828	0.000519819454007609	0.168131909193131	0.0137440770693919
chr5:35006289-35006790	Intestine	Intestine.Lymphoid cells_B cells	up	0.060841461111364	0.136169206187596	0.00951556377542274	1.70875709297036e-06	0.181718180282218	0.000284907298291006
chr1:17101649-17102150	Intestine	Intestine.Lymphoid cells_B cells	up	0.0864803990695644	0.130690854193001	0.00914716429811836	6.4419537333589e-05	0.178435514410662	0.00372235386493893
chr18:69196660-69197161	Intestine	Intestine.Lymphoid cells_B cells	down	-0.0482122	-0.0701776	0.00539420035286418	0.00315193614393963	0.14323383277436	0.0390331899337403
chr9:115408097-115408598	Intestine	Intestine.Lymphoid cells_B cells	down	-0.0568628	-0.128606	0.00807373438243739	0.000370958912119666	0.171181450760674	0.0112076079113817
chr13:33559716-33560217	Intestine	Intestine.Lymphoid cells_B cells	up	0.0860809126847368	0.259115295609345	0.00961226786623507	1.13955450106998e-07	0.182400830950039	3.60400986722109e-05
chr3:102052426-102052927	Intestine	Intestine.Lymphoid cells_B cells	up	0.128186529245827	0.0931694713038683	0.000386951718095934	0.0350059796214568	0.0382460505633823	0.14453650694283
chr1:35848659-35849160	Intestine	Intestine.Lymphoid cells_B cells	up	0.0567449539602899	0.0647695932495295	0.00535792629670752	0.00334731225837032	0.142755401796717	0.0402817702161589
chr11:106738141-106738642	Intestine	Intestine.Lymphoid cells_B cells	up	0.0389097246866094	0.0619638003247388	0.00765467098116321	0.000628357177657514	0.16760770877646	0.0154468713043656
chr2:163165534-163166035	Intestine	Intestine.Lymphoid cells_B cells	up	0.0852464450499316	0.0779260920993459	0.000544963357207233	0.0315253471964316	0.0464341783374721	0.136776472148108
chr19:54075509-54076010	Intestine	Intestine.Lymphoid cells_B cells	up	0.12595248922779	0.235023827269483	0.00974770653210358	8.91870520971251e-09	0.183257308156106	4.87012791204848e-06
chr18:64676568-64677069	Intestine	Intestine.Lymphoid cells_B cells	up	0.0778730427129963	0.149022296440219	0.00947079844520892	2.42448888737545e-05	0.181438948959633	0.00188163541034135
chr6:13006416-13006917	Intestine	Intestine.Lymphoid cells_B cells	up	0.102375555108341	0.119010823130414	0.00501593670092548	0.00390372571281591	0.139578976889734	0.0438015211191775
chr8:94091495-94091996	Intestine	Intestine.Lymphoid cells_B cells	up	0.0592284434878598	0.0896037401302358	0.00610478201216624	0.00214629377559019	0.1518317326084	0.0315834243558444
chr11:111064586-111065087	Intestine	Intestine.Lymphoid cells_B cells	down	-0.0507107	-0.0920132	0.00775375663645735	0.000611467845553132	0.168336958044074	0.0151931225818192
chr8:94966958-94967459	Intestine	Intestine.Lymphoid cells_B cells	down	-0.0538184	-0.0814236	0.00707018490815918	0.00112298283011237	0.161867993396232	0.0217324205349096
chr10:122047664-122048165	Intestine	Intestine.Lymphoid cells_B cells	down	-0.0409669	-0.0727499	0.00598594357772868	0.00241070060286263	0.150180401525126	0.0337087129267136
chr7:49653307-49653808	Intestine	Intestine.Lymphoid cells_B cells	up	0.121064259127889	0.0945306362752962	5.48855326474584e-05	0.0491483546678536	0.0111574382156278	0.172946483814468
chr4:32171260-32171761	Intestine	Intestine.Lymphoid cells_B cells	down	-0.0333098	-0.0549345	0.00736144991410204	0.000932861906786982	0.164781658153358	0.0194629746602062
chr3:16043287-16043788	Intestine	Intestine.Lymphoid cells_B cells	up	0.0558750253306297	0.0750707088983344	0.00545980460681992	0.00338435374659695	0.143927600526696	0.0405373686050543
chr4:155346285-155346786	Intestine	Intestine.Lymphoid cells_B cells	up	0.0490977818901071	0.0880174700048919	0.00786686665040592	0.000600917937946919	0.169452260158849	0.0150333762972018
chr5:66498058-66498559	Intestine	Intestine.Lymphoid cells_B cells	down	-0.0715655	-0.245284	0.00995274613293992	2.0304072277941e-07	0.184462092914483	5.56764589747705e-05
chr7:40441114-40441615	Intestine	Intestine.Lymphoid cells_B cells	up	0.0646832603639934	0.113534609321244	0.00953735042860089	4.20138096005558e-05	0.181833930346197	0.00277738719843897
chr14:105895063-105895564	Intestine	Intestine.Lymphoid cells_B cells	down	-0.0406838	-0.0596563	0.00461527608486166	0.00489068778468713	0.135385928996194	0.049277693143783
chr12:55916191-55916692	Intestine	Intestine.Lymphoid cells_B cells	up	0.0937327903974336	0.144217011653519	0.00784365086703495	0.000635567493029238	0.169188057798985	0.0155566343466138
chr14:105482606-105483107	Intestine	Intestine.Lymphoid cells_B cells	down	-0.049352	-0.0949541	0.00865099928945877	0.000306065558865777	0.174763655001941	0.00998466304538497
chr3:37229029-37229530	Intestine	Intestine.Lymphoid cells_B cells	up	0.0499994693853639	0.0710492192662878	0.00849365270435823	0.000368751147128726	0.173691922094975	0.0111731019023326
chr8:60954581-60955082	Intestine	Intestine.Lymphoid cells_B cells	up	0.0464006533172152	0.0779522028188916	0.00885327639180441	0.000250721219282396	0.176452313886872	0.00882069858467512
chr10:118494667-118495168	Intestine	Intestine.Lymphoid cells_B cells	down	-0.0410916	-0.0614987	0.00612497818364055	0.0023437974038799	0.152090555209493	0.0331875561526177
chr17:76451751-76452252	Intestine	Intestine.Lymphoid cells_B cells	up	0.11726471202925	0.140806227648144	0.00697107813002087	0.00138670803633494	0.160770123941455	0.0245432189704698
chr11:19346326-19346827	Intestine	Intestine.Lymphoid cells_B cells	up	0.104899195810768	0.158256882850071	0.00821472682701614	0.000486651150963073	0.172132467896435	0.0131996957183682
chr4:85953477-85953978	Intestine	Intestine.Lymphoid cells_B cells	up	0.10126155888895	0.119217376944353	0.00915328284592428	0.000168095680884568	0.178493392663164	0.00687429454400262
chr4:56843005-56843506	Intestine	Intestine.Lymphoid cells_B cells	down	-0.0696346	-0.0888409	0.00473257185865957	0.00475763675433671	0.136952876308866	0.0485744407214745
chr4:102440074-102440575	Intestine	Intestine.Lymphoid cells_B cells	up	0.0788662699704752	0.13168160422186	0.00927516754629854	0.000133592673296374	0.17966734702469	0.00596511465488824
chr1:85955569-85956070	Intestine	Intestine.Lymphoid cells_B cells	up	0.0396531975871515	0.0599148827745285	0.00689545139107265	0.00147403264705867	0.160180078831291	0.0254851405837434
chr12:77292910-77293411	Intestine	Intestine.Lymphoid cells_B cells	up	0.0501145297293038	0.065950056114716	0.00687758584951283	0.00148571061703081	0.160092852157507	0.0256113060323875
chr10:100853189-100853690	Intestine	Intestine.Lymphoid cells_B cells	down	-0.11779	-0.0758794	0.00028778008838505	0.0393083513088882	0.031988415369679	0.153726404499514
chr2:178564065-178564566	Intestine	Intestine.Lymphoid cells_B cells	down	-0.0583507	-0.110987	0.00843617270244142	0.000439966950351002	0.17349568937061	0.0123951525901888
chr19:38147139-38147640	Intestine	Intestine.Lymphoid cells_B cells	down	-0.0909756	-0.215572	0.0064970862519039	0.00195751861977254	0.155925700053259	0.0299801411518762
chr2:148441764-148442265	Intestine	Intestine.Lymphoid cells_B cells	down	-0.040759	-0.0671099	0.00707640108523479	0.00133177051926427	0.16195834966149	0.0239933874768333
chr2:74749199-74749700	Intestine	Intestine.Lymphoid cells_B cells	up	0.049461516432149	0.116078203954367	0.0101946915225526	5.82051828920547e-08	0.186064853307519	2.13007090335529e-05
chr14:105503767-105504268	Intestine	Intestine.Lymphoid cells_B cells	down	-0.0750812	-0.163287	0.0100818900671211	4.55493236007664e-06	0.18554837884459	0.00058096350863233
chr5:115987225-115987726	Intestine	Intestine.Lymphoid cells_B cells	up	0.0531423679505864	0.116478653650169	0.0100917596592397	3.7909350304865e-06	0.185632261898172	0.000512364972813594
chr11:73128366-73128867	Intestine	Intestine.Lymphoid cells_B cells	up	0.0429533757364426	0.0687132790370408	0.00799922512862092	0.00063976351802841	0.170552944018119	0.0156132654865203
chr13:52636082-52636583	Intestine	Intestine.Lymphoid cells_B cells	up	0.0315355659131097	0.0650412773604139	0.010047623964972	8.87222393444394e-06	0.185276108885875	0.000921600646884699
chr7:132723895-132724396	Intestine	Intestine.Lymphoid cells_B cells	down	-0.0395128	-0.0528213	0.00705601676076882	0.00137525123364478	0.161854611217182	0.024427570354919
chr8:111645684-111646185	Intestine	Intestine.Lymphoid cells_B cells	up	0.0447732277915571	0.0306382276855017	0.000230986989145991	0.0418343112019408	0.027634020988158	0.158874849058573
chr18:73887159-73887660	Intestine	Intestine.Lymphoid cells_B cells	up	0.0910268943987333	0.163896449321396	0.0102100010303342	2.95822656764626e-06	0.186134377508679	0.000431591237182787
chr17:14516040-14516541	Intestine	Intestine.Lymphoid cells_B cells	up	0.0624104435588666	0.133201142844201	0.00986862365910061	3.45335371171307e-05	0.18419969722742	0.0024291620159036
chr2:80580133-80580634	Intestine	Intestine.Lymphoid cells_B cells	down	-0.0484606	-0.0855876	0.00669193868535202	0.00183951903422492	0.15781809933559	0.0288900359260796
chr18:13972450-13972951	Intestine	Intestine.Lymphoid cells_B cells	down	-0.0544668	-0.0836311	0.00693354392292909	0.00155842585980064	0.160518796936464	0.0263536460206383
chr9:95851716-95852217	Intestine	Intestine.Lymphoid cells_B cells	up	0.0484316733626877	0.0888766591428709	0.00913783478170313	0.000235218321693638	0.178411536441012	0.00850552311765967
chr1:182088208-182088709	Intestine	Intestine.Lymphoid cells_B cells	up	0.113875292329033	0.06603183583202	0.000379163093814001	0.0372264623312668	0.0377681933833272	0.149219502605396
chr8:6471056-6471557	Intestine	Intestine.Lymphoid cells_B cells	down	-0.0675566	-0.137534	0.00931252796233149	0.00017766435415052	0.179878365258601	0.00712265146894523
chr12:39186381-39186882	Intestine	Intestine.Lymphoid cells_B cells	up	0.103508670832014	0.142401564241614	0.00815348532681176	0.000615705239049069	0.171767787790468	0.0152615343067106
chr11:22194525-22195026	Intestine	Intestine.Lymphoid cells_B cells	up	0.109407858798976	0.135457884183658	0.00513451068116579	0.00433859174956807	0.140764099588687	0.046280396855861
chr8:41444662-41445163	Intestine	Intestine.Lymphoid cells_B cells	up	0.0646572658789097	0.0903300953064149	0.00535817863446241	0.00400176179259594	0.142755401796717	0.0443523801789318
chr9:88404065-88404566	Intestine	Intestine.Lymphoid cells_B cells	down	-0.0304386	-0.0463811	0.00756191006647332	0.000988809975736874	0.16706461432278	0.0201341920796583
chr12:76444240-76444741	Intestine	Intestine.Lymphoid cells_B cells	up	0.0425494772740955	0.0527081997245389	0.00513698176707264	0.0043764083158187	0.140804798487358	0.0464770028620136
chr9:120996952-120997453	Intestine	Intestine.Lymphoid cells_B cells	up	0.0644370475907419	0.120841810192051	0.0102623094544672	6.50401746420166e-06	0.186572494035409	0.000739075946306304
chr7:76941482-76941983	Intestine	Intestine.Lymphoid cells_B cells	down	-0.0623328	-0.151524	0.0099672911392372	4.56891094751592e-05	0.184462092914483	0.00293698388874159
chr2:70793243-70793744	Intestine	Intestine.Lymphoid cells_B cells	up	0.0390377463960876	0.0778284997441386	0.0103034806292798	3.49805629406385e-06	0.186944812269003	0.000489467241680362
chr6:38697951-38698452	Intestine	Intestine.Lymphoid cells_B cells	down	-0.0417671	-0.0835431	0.00950975785867609	0.000124888456283595	0.181718180282218	0.00574060548618996
chr3:94595689-94596190	Intestine	Intestine.Lymphoid cells_B cells	up	0.037340490623033	0.102109835450897	0.0104134302949095	1.41552769562021e-08	0.187586321520972	7.06397814089854e-06
chr6:124201472-124201973	Intestine	Intestine.Lymphoid cells_B cells	down	-0.045508	-0.13038	0.0101413340401448	2.51273925072718e-05	0.185741619574306	0.00192500374031555
chr13:28762511-28763012	Intestine	Intestine.Lymphoid cells_B cells	down	-0.0600563	-0.139161	0.00923767392755938	0.00023090919795887	0.179452534862799	0.00842553986702394
chr1:106515481-106515982	Intestine	Intestine.Lymphoid cells_B cells	up	0.0521626067265592	0.0375444641335239	0.000217089305502743	0.0430112838511553	0.0265955828657283	0.161332401100147
chr13:28502090-28502591	Intestine	Intestine.Lymphoid cells_B cells	down	-0.0332961	-0.0582638	0.00904536753222937	0.00032977643071875	0.177526047977749	0.0104501606583534
chr2:130029777-130030278	Intestine	Intestine.Lymphoid cells_B cells	up	0.0753317977264201	0.116885793432016	0.0095713398380707	0.000139929890579242	0.182008501354017	0.00612242602790674
chr4:74309073-74309574	Intestine	Intestine.Lymphoid cells_B cells	up	0.05369674680652	0.0729865649763169	0.00607848431169358	0.00280557537268817	0.151509883845993	0.0366988731987761
chr9:45519443-45519944	Intestine	Intestine.Lymphoid cells_B cells	up	0.0925143157987184	0.185885113623684	0.0103403777113357	1.42939285783875e-05	0.18718771711293	0.00130634773599912
chr13:28942835-28943336	Intestine	Intestine.Lymphoid cells_B cells	down	-0.0565239	-0.218428	0.0105655190711035	1.13857635328501e-07	0.188564854808576	3.60400986722109e-05
chr4:82314950-82315451	Intestine	Intestine.Lymphoid cells_B cells	up	0.0806254335801794	0.111437312541605	0.0055813189365703	0.00377280037846879	0.145575322350705	0.0430366110570345
chr3:100409207-100409708	Intestine	Intestine.Lymphoid cells_B cells	up	0.0525426135934288	0.136743275776289	0.0105805204726338	1.90186270760945e-08	0.188643873071353	8.84174114269872e-06
chr18:61384630-61385131	Intestine	Intestine.Lymphoid cells_B cells	up	0.0512599052476526	0.0955838090007896	0.0103817622360655	1.33531736551815e-05	0.187409620657195	0.0012470098064934
chr17:84390113-84390614	Intestine	Intestine.Lymphoid cells_B cells	down	-0.0565931	-0.0887302	0.0084166625341421	0.000622152242379452	0.173404608981696	0.0153554552047389
chr19:11388153-11388654	Intestine	Intestine.Lymphoid cells_B cells	down	-0.0324271	-0.0467257	0.00532021059680849	0.00430019004924983	0.142715155654859	0.0460863622271053
chr10:4260810-4261311	Intestine	Intestine.Lymphoid cells_B cells	down	-0.0364025	-0.103186	0.0105903946974861	4.84503368979876e-07	0.188724536936393	0.000111241277943043
chr14:16010492-16010993	Intestine	Intestine.Lymphoid cells_B cells	down	-0.0430103	-0.0656669	0.00519187287015131	0.00457197077520532	0.141278334322112	0.0475708942859521
chr6:127635254-127635755	Intestine	Intestine.Lymphoid cells_B cells	down	-0.0593542	-0.0989509	0.00540943438739402	0.00419380320452123	0.143424877114327	0.0454678251454322
chr9:105802640-105803141	Intestine	Intestine.Lymphoid cells_B cells	down	-0.0577341	-0.218467	0.0105494626428901	4.00790868455728e-06	0.188507370112582	0.000533107883592501
chr14:73476328-73476829	Intestine	Intestine.Lymphoid cells_B cells	up	0.0771630353609872	0.0604864721289061	0.000292907503581934	0.0407344956262761	0.0323818207135771	0.156697486759868
chr3:31464227-31464728	Intestine	Intestine.Lymphoid cells_B cells	up	0.104451857860208	0.130546534345486	0.00569630690980857	0.00367446715481498	0.146731862178188	0.0424059715536357
chr11:4268433-4268934	Intestine	Intestine.Lymphoid cells_B cells	up	0.0432969309487385	0.0707062497975492	0.00988356946307405	9.91582836351758e-05	0.184253699495216	0.0049229779574713
chr9:69336042-69336543	Intestine	Intestine.Lymphoid cells_B cells	up	0.0630030097107157	0.0919636452992948	0.00890210421800131	0.000450759169614873	0.176803677463317	0.0125923178164246
chr4:43503055-43503556	Intestine	Intestine.Lymphoid cells_B cells	down	-0.0966845	-0.0930995	0.000550640839280654	0.0342399815194983	0.0465578573136801	0.142900113806197
chr17:12256393-12256894	Intestine	Intestine.Lymphoid cells_B cells	up	0.049778740324239	0.0863877926677866	0.00887626013742505	0.000470653447738616	0.17663425746121	0.0129073442480158
chrX:16618329-16618830	Intestine	Intestine.Lymphoid cells_B cells	down	-0.0289218	-0.0935216	0.0107243442890038	1.91561583569319e-08	0.189621074616424	8.87676475758034e-06
chr5:97884195-97884696	Intestine	Intestine.Lymphoid cells_B cells	down	-0.0334894	-0.0570894	0.00834307798337045	0.000716755595578389	0.172957272015903	0.0167096116823786
chr8:80394982-80395483	Intestine	Intestine.Lymphoid cells_B cells	down	-0.0923214	-0.151111	0.00585621763517276	0.00348071805043925	0.148614984943854	0.0411413667106329
chr8:45362000-45362501	Intestine	Intestine.Lymphoid cells_B cells	up	0.0622182858970556	0.0718418248484689	0.00569070363091869	0.00377583879218556	0.146718680397167	0.0430571121585084
chr13:33143999-33144500	Intestine	Intestine.Lymphoid cells_B cells	up	0.083679405308281	0.201436270692231	0.0107353543433058	2.41492407151055e-07	0.18972565169981	6.38273376263467e-05
chr1:74068556-74069057	Intestine	Intestine.Lymphoid cells_B cells	down	-0.0632305	-0.117932	0.00793930868002243	0.000956364978348996	0.170114080775788	0.0197500934336586
chr18:79092606-79093107	Intestine	Intestine.Lymphoid cells_B cells	up	0.0374114299044095	0.0905524806831291	0.0106923528518604	3.77170963213639e-06	0.189399828223805	0.000510733857245762
chr2:59393142-59393643	Intestine	Intestine.Lymphoid cells_B cells	up	0.0753585912066379	0.157147723545497	0.00979135015893594	0.000149709897264271	0.183586529175509	0.00637358944465498
chr13:93852313-93852814	Intestine	Intestine.Lymphoid cells_B cells	up	0.0693610947766135	0.112804992700125	0.00910365134673524	0.000418126729235236	0.178036384600088	0.0119808711711243
chr15:69873576-69874077	Intestine	Intestine.Lymphoid cells_B cells	down	-0.0534428	-0.129392	0.0104640659253707	3.35573140982974e-05	0.187975784306069	0.00238636477198077
chr17:5970335-5970836	Intestine	Intestine.Lymphoid cells_B cells	up	0.061719910145385	0.0863851841103002	0.00791795017458796	0.00102635509415543	0.169920126815436	0.0206404825219445
chr4:6929639-6930140	Intestine	Intestine.Lymphoid cells_B cells	up	0.0612844165006579	0.0773811821808334	0.00569343921489026	0.00392036761543131	0.146718680397167	0.043877587055177
chr8:11481877-11482378	Intestine	Intestine.Lymphoid cells_B cells	up	0.0545024903607094	0.0453764490129795	0.000417818992839871	0.0378610964760764	0.0401060676083415	0.150545693805414
chr18:6144857-6145358	Intestine	Intestine.Lymphoid cells_B cells	down	-0.0370916	-0.0611539	0.00770613264322727	0.00121946624980281	0.167933836243241	0.0227935640188192
chr11:21179020-21179521	Intestine	Intestine.Lymphoid cells_B cells	down	-0.0317809	-0.0590363	0.00953869231534146	0.000262263783238821	0.181835223990222	0.00903265834917409
chr18:60373315-60373816	Intestine	Intestine.Lymphoid cells_B cells	up	0.0927742383107218	0.126412240082791	0.00628220826584927	0.00291639291903415	0.153504860903111	0.037500024641095
chr3:87214379-87214880	Intestine	Intestine.Lymphoid cells_B cells	up	0.0413144428121281	0.0718729006544415	0.00958839955851221	0.000255262214994851	0.182198740326068	0.00888803229395588
chr3:107401915-107402416	Intestine	Intestine.Lymphoid cells_B cells	up	0.0879354779916694	0.175076842151422	0.0103964975951459	6.38113227062636e-05	0.187470590368869	0.00369618799591265
chr4:87148133-87148634	Intestine	Intestine.Lymphoid cells_B cells	up	0.0868510593104053	0.147037994606872	0.00843944421663848	0.000817078404297427	0.17349568937061	0.0180605076931928
chr15:8668497-8668998	Intestine	Intestine.Lymphoid cells_B cells	up	0.0571633891951635	0.0975693623987152	0.00999233644316866	0.000166625184117069	0.18472709064508	0.00683177614993522
chr1:136859472-136859973	Intestine	Intestine.Lymphoid cells_B cells	up	0.0489904700743437	0.106326709516253	0.0109734936444699	2.18292126894668e-07	0.191535299602923	5.88951333060768e-05
chr11:45805223-45805724	Intestine	Intestine.Lymphoid cells_B cells	up	0.0526229892263245	0.0800922916687647	0.00866388984190854	0.000722810832422833	0.174875549964157	0.0167962313980326
chr5:124218087-124218588	Intestine	Intestine.Lymphoid cells_B cells	down	-0.0308623	-0.0623694	0.0107702509945139	2.31679121236469e-05	0.189962098732205	0.00182440624932205
chr7:132712795-132713296	Intestine	Intestine.Lymphoid cells_B cells	down	-0.0411168	-0.0916864	0.0101718777549187	0.000131502283748012	0.185931927939675	0.00591693945323178
chr18:69415482-69415983	Intestine	Intestine.Lymphoid cells_B cells	down	-0.0423655	-0.0594505	0.00607577251627884	0.00336385846635153	0.151484146183738	0.0403923385286519
chr15:31348211-31348712	Intestine	Intestine.Lymphoid cells_B cells	up	0.0404184529017075	0.0602015157334425	0.00763955581993445	0.00137852316606907	0.167485483843552	0.0244590179455547
chr7:140253690-140254191	Intestine	Intestine.Lymphoid cells_B cells	up	0.0685362048149184	0.113114382926216	0.00620077299851021	0.00322388318129957	0.152695874463054	0.0395161029858983
chr16:69937477-69937978	Intestine	Intestine.Lymphoid cells_B cells	down	-0.100803	-0.0551027	0.000128569046376311	0.0491678048723731	0.0193156721842238	0.17298786625757
chr11:115103364-115103865	Intestine	Intestine.Lymphoid cells_B cells	up	0.0353870567569092	0.0613283666345304	0.0101367050402941	0.000167118101400314	0.185741619574306	0.00684608608044158
chr7:81727721-81728222	Intestine	Intestine.Lymphoid cells_B cells	up	0.0514370232462174	0.106333171165469	0.0103824329470284	0.000109730598567413	0.187409620657195	0.00528202021920252
chr3:131562165-131562666	Intestine	Intestine.Lymphoid cells_B cells	down	-0.0566567	-0.107718	0.00831615546299603	0.000980111919087898	0.172767827117998	0.0200150942251969
chr9:20754614-20755115	Intestine	Intestine.Lymphoid cells_B cells	up	0.0652418982893323	0.10790557292785	0.0102669691790201	0.000146166162064177	0.186572817558755	0.00627439760079924
chr14:23989029-23989530	Intestine	Intestine.Lymphoid cells_B cells	up	0.115300302227272	0.28763953258667	0.0111828249118488	1.80561019793421e-13	0.193274098173736	5.8569070429537e-10
chr2:39373835-39374336	Intestine	Intestine.Lymphoid cells_B cells	up	0.0521141312345817	0.0804841930442827	0.00973003973770016	0.000316236036159351	0.183119405013909	0.0101791772721712
chr9:112218205-112218706	Intestine	Intestine.Lymphoid cells_B cells	down	-0.0701276	-0.145982	0.00987731229854496	0.000265707413095102	0.184253699495216	0.00910847212414318
chr1:133418143-133418644	Intestine	Intestine.Lymphoid cells_B cells	down	-0.0326709	-0.0488146	0.00639014614776701	0.00307595028462884	0.154962766339034	0.0385334791910266
chr5:136641178-136641679	Intestine	Intestine.Lymphoid cells_B cells	down	-0.0275374	-0.0607313	0.0109498919934748	2.88076823423028e-05	0.191474195647722	0.00212287327458737
chr9:48813968-48814469	Intestine	Intestine.Lymphoid cells_B cells	up	0.09919723567932	0.151515264392116	0.00992509838611429	0.000274227524415049	0.184358869663162	0.00927460881388943
chr3:36408742-36409243	Intestine	Intestine.Lymphoid cells_B cells	up	0.072014086406677	0.116353231192603	0.0108710795665107	4.96487482128609e-05	0.190633242419299	0.00309030437851389
chr13:29726042-29726543	Intestine	Intestine.Lymphoid cells_B cells	down	-0.0490003	-0.0801359	0.00613555094746604	0.00355849686589818	0.152222045583824	0.0415944663601329
chr15:62043743-62044244	Intestine	Intestine.Lymphoid cells_B cells	up	0.0361392334050056	0.0603350905808866	0.00902566390016545	0.000702097966680718	0.177380506365634	0.0165002848998088
chr4:89350917-89351418	Intestine	Intestine.Lymphoid cells_B cells	up	0.0341791080910348	0.0821193948027762	0.0112677798527302	6.93805051634646e-07	0.193803640841295	0.000148015892659945
chr1:39736258-39736759	Intestine	Intestine.Lymphoid cells_B cells	down	-0.032389	-0.045821	0.00655767681936687	0.00293742248428183	0.156354471494707	0.0376474437479027
chr13:105067094-105067595	Intestine	Intestine.Lymphoid cells_B cells	down	-0.0696052	-0.173199	0.0109231799000344	4.36488823954288e-05	0.191241404324401	0.00284333322273171
chr6:130342030-130342531	Intestine	Intestine.Lymphoid cells_B cells	down	-0.0525374	-0.0933499	0.00815327314098927	0.00120453615824637	0.171767787790468	0.0226206929251246
chr12:11426416-11426917	Intestine	Intestine.Lymphoid cells_B cells	up	0.0648815684290143	0.157983497193878	0.0113910944052752	6.73169546966803e-08	0.194656738832792	2.38405584171935e-05
chr12:116596890-116597391	Intestine	Intestine.Lymphoid cells_B cells	up	0.0690490162416585	0.0895380299857094	0.00900846467838509	0.000758668332457443	0.177380506365634	0.0173109798691696
chr3:37991212-37991713	Intestine	Intestine.Lymphoid cells_B cells	down	-0.0844755	-0.134832	0.00653957453554235	0.00308159900841868	0.156182605076817	0.0385800142213571
chr18:69600893-69601394	Intestine	Intestine.Lymphoid cells_B cells	up	0.0476812078315766	0.0843237255069599	0.00975086293565106	0.000399493221458019	0.183257308156106	0.0116719816277449
chr8:81005115-81005616	Intestine	Intestine.Lymphoid cells_B cells	up	0.0468856176721517	0.0972849650223662	0.0112190867383462	1.91884570881551e-05	0.19348151812846	0.00161285303141501
chr3:107611334-107611835	Intestine	Intestine.Lymphoid cells_B cells	up	0.052241270828095	0.110614983448766	0.0113919862334966	3.762208024627e-06	0.194656738832792	0.000509931033339852
chr10:21559708-21560209	Intestine	Intestine.Lymphoid cells_B cells	down	-0.041284	-0.118265	0.011401414488332	4.73327184836879e-06	0.194656738832792	0.000597082161103605
chr6:30110297-30110798	Intestine	Intestine.Lymphoid cells_B cells	up	0.0493613793544138	0.0870533225490155	0.010715383029218	0.00013090114871029	0.189567080344758	0.0059029180248112
chr2:49695431-49695932	Intestine	Intestine.Lymphoid cells_B cells	up	0.0788188764706619	0.13975849000397	0.00740813296637533	0.00198533356504149	0.16536102119064	0.0302083952811281
chr13:32611416-32611917	Intestine	Intestine.Lymphoid cells_B cells	down	-0.031987	-0.0524614	0.00862066073647349	0.00106904933599003	0.174457362742694	0.0211257655540003
chr17:64653551-64654052	Intestine	Intestine.Lymphoid cells_B cells	down	-0.0668862	-0.111808	0.00667814963353872	0.00297257730241061	0.157735771147562	0.037878767214862
chr4:45508982-45509483	Intestine	Intestine.Lymphoid cells_B cells	up	0.056038626802577	0.103991808857812	0.0113035265945418	1.98959327262696e-05	0.193973749987629	0.00164729524426785
chr11:95923431-95923932	Intestine	Intestine.Lymphoid cells_B cells	down	-0.128505	-0.0795663	0.000415365222576305	0.0401809850861139	0.0400331538138767	0.155599746268207
chr11:70596112-70596613	Intestine	Intestine.Lymphoid cells_B cells	up	0.0512176010523229	0.0925858960978383	0.0109536285625343	7.66944871287872e-05	0.191493564517666	0.00416361505552264
chr17:79454444-79454945	Intestine	Intestine.Lymphoid cells_B cells	up	0.0736842785131514	0.0909895641512603	0.0087906589860836	0.000956479960016873	0.176011072904271	0.0197500934336586
chr15:25144188-25144689	Intestine	Intestine.Lymphoid cells_B cells	up	0.0515947424275349	0.0727723636074517	0.00721457901300436	0.0022518311600353	0.163514562788527	0.0324498050926739
chr19:34166353-34166854	Intestine	Intestine.Lymphoid cells_B cells	down	-0.0684076	-0.11929	0.00809611991189055	0.00141691588308115	0.171440744555589	0.024860234613082
chr12:84698438-84698939	Intestine	Intestine.Lymphoid cells_B cells	down	-0.056063	-0.0939765	0.00718517929309604	0.00234713567802844	0.16325460932959	0.0332004551547009
chr16:89872278-89872779	Intestine	Intestine.Lymphoid cells_B cells	down	-0.0351046	-0.0658564	0.0104093408241137	0.000256777818161443	0.187559999972326	0.00892338868255997
chr9:21626480-21626981	Intestine	Intestine.Lymphoid cells_B cells	down	-0.0326701	-0.047228	0.00697179711196415	0.00268942762676608	0.160770123941455	0.0358600400413455
chr14:9390082-9390583	Intestine	Intestine.Lymphoid cells_B cells	up	0.065413021900518	0.115075783917849	0.0111196847272635	7.30340956429413e-05	0.192883554085312	0.00403550842684598
chr2:128197340-128197841	Intestine	Intestine.Lymphoid cells_B cells	up	0.053092415829692	0.0874212219776793	0.00954834891500459	0.000642847747833734	0.181970697095088	0.0156659476867562
chr18:15201446-15201947	Intestine	Intestine.Lymphoid cells_B cells	down	-0.0562228	-0.0842155	0.00614258949814638	0.00416896561949034	0.15227348935198	0.0453660164448607
chr4:104195452-104195953	Intestine	Intestine.Lymphoid cells_B cells	up	0.0671130754913409	0.139895441874865	0.0117784619770496	4.42695609651463e-07	0.197655198995969	0.000104262851801808
chr4:108915009-108915510	Intestine	Intestine.Lymphoid cells_B cells	up	0.0843104859009531	0.13919665319879	0.0103557413457862	0.000337374428517099	0.187303615237104	0.0106224195754852
chr1:53974895-53975396	Intestine	Intestine.Lymphoid cells_B cells	down	-0.0554207	-0.177492	0.0118054535907116	3.9542864600056e-07	0.197830404870344	9.56562001216677e-05
chr19:24221025-24221526	Intestine	Intestine.Lymphoid cells_B cells	up	0.0566605624690435	0.0957251963727237	0.0106606813438649	0.000247463296481269	0.189229454042903	0.0087648853130622
chr3:37956534-37957035	Intestine	Intestine.Lymphoid cells_B cells	down	-0.0641805	-0.127973	0.00834951097355434	0.00145906215626831	0.172957272015903	0.0253310172070177
chr18:77446783-77447284	Intestine	Intestine.Lymphoid cells_B cells	up	0.0430108178822656	0.0893160297694191	0.0116528598908861	1.6278228803302e-05	0.196988081923593	0.00143890636100461
chr9:112213699-112214200	Intestine	Intestine.Lymphoid cells_B cells	down	-0.0631561	-0.11037	0.0075689780845554	0.00212132388082287	0.16706461432278	0.0313972653288979
chr7:4521129-4521630	Intestine	Intestine.Lymphoid cells_B cells	down	-0.0565329	-0.0798685	0.0061471378836516	0.00434507870485109	0.152288558295802	0.0463280302608073
chr14:27561984-27562485	Intestine	Intestine.Lymphoid cells_B cells	up	0.0414581912502913	0.0860261029673361	0.0115260171858471	4.2593034642619e-05	0.195838009146766	0.00280287743535298
chr6:109175545-109176046	Intestine	Intestine.Lymphoid cells_B cells	up	0.0715982427913991	0.162400549762338	0.0118972557054704	1.58680010388784e-06	0.198390457215511	0.000270371101063692
chr8:108715148-108715649	Intestine	Intestine.Lymphoid cells_B cells	down	-0.0446623	-0.0677249	0.00784195581984516	0.00192020807919418	0.169188057798985	0.0296024819501956
chr6:50416761-50417262	Intestine	Intestine.Lymphoid cells_B cells	up	0.0361100516882069	0.0727160254384871	0.011864611532297	4.47975181927711e-06	0.198224679031344	0.000575488837672823
chr11:86291519-86292020	Intestine	Intestine.Lymphoid cells_B cells	up	0.0448184669972163	0.108477526560619	0.0119576192380043	1.33057217249194e-07	0.19888057077518	4.04518558528848e-05
chr9:20642470-20642971	Intestine	Intestine.Lymphoid cells_B cells	down	-0.030548	-0.0462697	0.00860545836426279	0.00139250123286803	0.174436222068036	0.0246121790662361
chr3:8149837-8150338	Intestine	Intestine.Lymphoid cells_B cells	up	0.105630007788919	0.154221420078188	0.00847512305153252	0.00147701569517177	0.173691922094975	0.0255160738671265
chr5:136796859-136797360	Intestine	Intestine.Lymphoid cells_B cells	down	-0.0477096	-0.0778831	0.00728082409385358	0.00259568562947618	0.164109055836065	0.0351853581329051
chr8:82998695-82999196	Intestine	Intestine.Lymphoid cells_B cells	up	0.049608973516315	0.0703340736722662	0.00805778472143792	0.00177348107177444	0.171079914754667	0.0283288542236078
chr2:181085539-181086040	Intestine	Intestine.Lymphoid cells_B cells	up	0.0702111601394834	0.0988794291539506	0.00902910077314491	0.00115948349059217	0.177380506365634	0.0221682681461857
chr17:30311322-30311823	Intestine	Intestine.Lymphoid cells_B cells	up	0.0747055859248088	0.129916022383759	0.00937581738750952	0.000890871410726596	0.180563238539321	0.0190089210318899
chr12:71867000-71867501	Intestine	Intestine.Lymphoid cells_B cells	up	0.0602752771645178	0.0858658190587692	0.00980519872722409	0.000652955029831077	0.183797896394055	0.0158325517264315
chr12:115413928-115414429	Intestine	Intestine.Lymphoid cells_B cells	down	-0.0922978	-0.246598	0.00945378433417464	0.000838726253973728	0.181303845124078	0.0183416633298157
chr9:16486232-16486733	Intestine	Intestine.Lymphoid cells_B cells	up	0.100213114255954	0.133079041660565	0.00769169846867418	0.00217455180015136	0.167886384413485	0.0317927403323911
chr2:148443363-148443864	Intestine	Intestine.Lymphoid cells_B cells	down	-0.0291205	-0.0717855	0.0117491734765239	3.173861466753e-05	0.197512236703369	0.00228319659264544
chr17:87795706-87796207	Intestine	Intestine.Lymphoid cells_B cells	up	0.0602973699188553	0.12009575464614	0.0118468876968451	2.00089741798936e-05	0.19821306596211	0.00165359631201571
chr3:22084560-22085061	Intestine	Intestine.Lymphoid cells_B cells	up	0.040488756040016	0.0623322722010741	0.00914047587153688	0.00110175808875697	0.178435514410662	0.0214642808435366
chr8:41299328-41299829	Intestine	Intestine.Lymphoid cells_B cells	up	0.0538994989406372	0.0851035219790171	0.0105856753149984	0.000376148704773462	0.188665075381848	0.0112814742386776
chr17:48278344-48278845	Intestine	Intestine.Lymphoid cells_B cells	down	-0.0429953	-0.0857369	0.0111388323934615	0.000170872332396236	0.193028012933996	0.00693108216211422
chr6:116238032-116238533	Intestine	Intestine.Lymphoid cells_B cells	up	0.0710661965664966	0.152054075541253	0.0121127704134982	1.15420290289528e-06	0.199822128013975	0.000217612226040721
chr2:74714896-74715397	Intestine	Intestine.Lymphoid cells_B cells	up	0.0519370928198338	0.064875430500651	0.00627883703610391	0.00440194899269983	0.153479590075433	0.0466243983698769
chr9:20835536-20836037	Intestine	Intestine.Lymphoid cells_B cells	up	0.0614097654197495	0.083280554872814	0.00882751568898826	0.00132167722242183	0.176312431966793	0.0239118587183447
chr4:19499450-19499951	Intestine	Intestine.Lymphoid cells_B cells	up	0.0579225531907216	0.131997255162848	0.0121865552072974	1.47638787591645e-07	0.200220318338473	4.38033929215063e-05
chr4:100998781-100999282	Intestine	Intestine.Lymphoid cells_B cells	up	0.0672301276780128	0.147787612229926	0.0121992093656062	7.9553576497256e-08	0.200335974858679	2.74487459778901e-05
chr9:48817276-48817777	Intestine	Intestine.Lymphoid cells_B cells	up	0.0629076986680623	0.122473284414039	0.0121765761749969	3.41460298549316e-06	0.200215853572459	0.000480143641873424
chr5:115711974-115712475	Intestine	Intestine.Lymphoid cells_B cells	up	0.0550646004478506	0.128986353430404	0.0122449579613598	5.38598825262563e-07	0.200704257730991	0.000120487427487107
chr16:93925600-93926101	Intestine	Intestine.Lymphoid cells_B cells	up	0.0477534131842853	0.106728401900219	0.0122396368373628	6.40166829444709e-07	0.200704257730991	0.000138106175042387
chr8:121021405-121021906	Intestine	Intestine.Lymphoid cells_B cells	up	0.0760492954182856	0.147971095830892	0.0122598480320209	1.12233217671129e-06	0.200820880523222	0.000214515405929582
chr1:160776788-160777289	Intestine	Intestine.Lymphoid cells_B cells	up	0.0491450245828028	0.0891534836832476	0.0103930823532912	0.000512713200396464	0.187456373788846	0.0136270364884099
chr14:34151536-34152037	Intestine	Intestine.Lymphoid cells_B cells	up	0.0908965892844412	0.11611883568359	0.00658695512563958	0.00400191945253975	0.156761835594271	0.0443523801789318
chr12:100499442-100499943	Intestine	Intestine.Lymphoid cells_B cells	up	0.0533087709455368	0.0749084325471286	0.00732900557305689	0.00283741417845321	0.164505729991874	0.0369360727111963
chr11:20558049-20558550	Intestine	Intestine.Lymphoid cells_B cells	up	0.045030233061694	0.0612009452119364	0.00672689850038343	0.00385004086525037	0.158169664179361	0.0434966541955192
chr9:67935510-67936011	Intestine	Intestine.Lymphoid cells_B cells	up	0.121801506873333	0.0789789521407235	0.000466293372419994	0.0419289341173707	0.0427158249584539	0.159096626620904
chr18:49990981-49991482	Intestine	Intestine.Lymphoid cells_B cells	up	0.0421101937819993	0.0963198249782225	0.0123359176391481	6.9575723036249e-06	0.201284041286129	0.000772456075988402
chr1:164331986-164332487	Intestine	Intestine.Lymphoid cells_B cells	down	-0.0603479	-0.120627	0.00949026133570842	0.0010492003105193	0.181688539084862	0.0208965642792935
chr2:167445794-167446295	Intestine	Intestine.Lymphoid cells_B cells	up	0.0517648369090983	0.0986995865979628	0.0122827558128553	2.13828176843017e-05	0.20093009407721	0.00173203250350413
chr13:60737153-60737654	Intestine	Intestine.Lymphoid cells_B cells	down	-0.0611632	-0.154718	0.0115333186719773	0.000165521462229567	0.195897006694961	0.00679824033820223
chr19:45346121-45346622	Intestine	Intestine.Lymphoid cells_B cells	up	0.0389865562029293	0.0901182174904234	0.0125824978854132	2.2156478605262e-06	0.20271186682444	0.000349421132868222
chr2:101991663-101992164	Intestine	Intestine.Lymphoid cells_B cells	down	-0.0424128	-0.0770383	0.010210238232641	0.000733039226787275	0.186134377508679	0.0169477497834059
chr3:153724152-153724653	Intestine	Intestine.Lymphoid cells_B cells	down	-0.0383958	-0.0667805	0.0098504367051406	0.000905195180037287	0.183966748986653	0.0191704708427953
chr19:54277798-54278299	Intestine	Intestine.Lymphoid cells_B cells	up	0.0875692316208552	0.305109259205702	0.0126532440379807	2.14986619208259e-19	0.203232230708615	2.55697918665663e-15
chr7:67952851-67953352	Intestine	Intestine.Lymphoid cells_B cells	down	-0.0462831	-0.0738724	0.00810003513305089	0.00217929191787003	0.171447340105228	0.0318388278728885
chr9:45799048-45799549	Intestine	Intestine.Lymphoid cells_B cells	up	0.0666758988870573	0.128753955605163	0.0123554267105962	2.52062641768969e-05	0.201411171724736	0.00193001011179369
chr8:36993286-36993787	Intestine	Intestine.Lymphoid cells_B cells	down	-0.0518499	-0.0426655	0.000606457272518967	0.0395610318071995	0.0491795498653392	0.154224378018922
chr17:30467850-30468351	Intestine	Intestine.Lymphoid cells_B cells	up	0.0541641373541954	0.114808955342732	0.0118262750412638	0.000117350112056593	0.198086730362967	0.00552097381482599
chr16:76225114-76225615	Intestine	Intestine.Lymphoid cells_B cells	up	0.0370911492123226	0.0698861895962554	0.0123284163691116	3.64072707906632e-05	0.20125367698331	0.00251407393798455
chr6:100067165-100067666	Intestine	Intestine.Lymphoid cells_B cells	up	0.0516325170237892	0.101081988244667	0.0124282037579751	2.7188019756697e-05	0.201744721031157	0.00203587771865415
chr1:191349457-191349958	Intestine	Intestine.Lymphoid cells_B cells	up	0.044510959975806	0.0698334806977382	0.010842589001094	0.000496169655063955	0.190437813511215	0.0133639022172765
chr2:127425591-127426092	Intestine	Intestine.Lymphoid cells_B cells	up	0.0666421380725599	0.159293210381032	0.0127327296383223	3.21915683843337e-08	0.203812212983031	1.32345363537118e-05
chr5:105062383-105062884	Intestine	Intestine.Lymphoid cells_B cells	up	0.0598555245534883	0.0456711646311955	0.000514011244110195	0.0418414108691165	0.0449506741284595	0.158891377311723
chr4:134041715-134042216	Intestine	Intestine.Lymphoid cells_B cells	up	0.0524150066891542	0.0831807284107461	0.0110478762039851	0.000401974190642823	0.192167675578401	0.011716518945866
chr9:48674282-48674783	Intestine	Intestine.Lymphoid cells_B cells	up	0.0779036039468786	0.13684261647997	0.0110513047721387	0.000415586947616011	0.192183404488409	0.0119464716035342
chr15:69614016-69614517	Intestine	Intestine.Lymphoid cells_B cells	down	-0.0361461	-0.0612588	0.00896886654427628	0.00163115834780156	0.177220038438802	0.0269769218855459
chr11:70946641-70947142	Intestine	Intestine.Lymphoid cells_B cells	up	0.0464197832830095	0.0688425634908189	0.00808733252503477	0.00230395620134293	0.171330925827974	0.0328764092062056
chr16:18459941-18460442	Intestine	Intestine.Lymphoid cells_B cells	down	-0.0585162	-0.0393402	0.000324534121383279	0.0474630936760218	0.0344578564378524	0.169849427215925
chr17:27716822-27717323	Intestine	Intestine.Lymphoid cells_B cells	down	-0.0587795	-0.138411	0.0120881206489264	9.99515342302543e-05	0.199752273554615	0.00494985522952075
chr2:143603785-143604286	Intestine	Intestine.Lymphoid cells_B cells	up	0.0947226467459878	0.19583268549245	0.0128298140698665	3.55687422211593e-06	0.204206800859555	0.000496041768739722
chr14:44077747-44078248	Intestine	Intestine.Lymphoid cells_B cells	up	0.0988656884061742	0.145836069589808	0.0112145798089073	0.000378936571899572	0.193471496270577	0.0113391354227823
chr8:13992550-13993051	Intestine	Intestine.Lymphoid cells_B cells	up	0.0351200809360321	0.0478101559623998	0.00757322753727087	0.00295757574564787	0.16706461432278	0.0377923062337632
chr12:104003098-104003599	Intestine	Intestine.Lymphoid cells_B cells	up	0.0595200353951834	0.0920476626745751	0.00774697350265083	0.00278487698657353	0.168317711400873	0.0365454931069989
chr7:64757072-64757573	Intestine	Intestine.Lymphoid cells_B cells	up	0.077376061968509	0.156083657133494	0.0122586317120977	7.6475301653485e-05	0.200820880523222	0.0041595226157513
chr19:58455363-58455864	Intestine	Intestine.Lymphoid cells_B cells	down	-0.0390084	-0.0785021	0.0115378776798569	0.000273003619500091	0.195899891677376	0.00925470831944484
chr3:67515365-67515866	Intestine	Intestine.Lymphoid cells_B cells	down	-0.0433138	-0.0702129	0.00815807113919335	0.00238200760881947	0.171775174386028	0.0334846502473308
chr3:132695642-132696143	Intestine	Intestine.Lymphoid cells_B cells	up	0.0595761157418611	0.0978672431815266	0.0112725284818985	0.000398264512376283	0.193806687854607	0.0116617919163237
chr18:73988664-73989165	Intestine	Intestine.Lymphoid cells_B cells	down	-0.0937666	-0.215003	0.0115855376556656	0.000290267302833903	0.196302649116821	0.00963220426172192
chr15:76666372-76666873	Intestine	Intestine.Lymphoid cells_B cells	down	-0.049474	-0.0640979	0.00693930888760313	0.00417406166506634	0.160538206023223	0.0454035239385604
chr6:5323356-5323857	Intestine	Intestine.Lymphoid cells_B cells	down	-0.0413428	-0.120732	0.0130787472661962	2.24965920214104e-06	0.20591791461951	0.000350494068902926
chr3:40119378-40119879	Intestine	Intestine.Lymphoid cells_B cells	up	0.106301780675561	0.14357501657506	0.00852843091107831	0.00223440017598588	0.173993078065958	0.0323324893446725
chr18:69603517-69604018	Intestine	Intestine.Lymphoid cells_B cells	up	0.0421270290185601	0.0648053626029294	0.00830107722120657	0.00243128833424612	0.172767827117998	0.0338711156613695
chr2:6195423-6195924	Intestine	Intestine.Lymphoid cells_B cells	up	0.0521491621878117	0.126054619020506	0.0128883169376774	2.39940439238482e-05	0.204795384837794	0.00187221702098756
chr13:42374008-42374509	Intestine	Intestine.Lymphoid cells_B cells	up	0.0670035897484134	0.0984528150163306	0.00868652897808229	0.00216959260013743	0.17511051515441	0.0317592753089246
chr6:35319847-35320348	Intestine	Intestine.Lymphoid cells_B cells	up	0.0601646907755028	0.118761113987341	0.0129522167239598	2.29786169615316e-05	0.20510287137584	0.00181860067994365
chr11:90087441-90087942	Intestine	Intestine.Lymphoid cells_B cells	up	0.0807704588298408	0.106370184414794	0.00727854123266674	0.00373667745812443	0.164109055836065	0.0428192335233521
chr9:13895009-13895510	Intestine	Intestine.Lymphoid cells_B cells	up	0.0492403617834137	0.0824415760792229	0.00933387903841197	0.00162539073810173	0.180095789087239	0.0269357511776402
chr19:54055113-54055614	Intestine	Intestine.Lymphoid cells_B cells	up	0.081362800657122	0.169585487708958	0.0132141679433215	1.74299642781918e-06	0.206841292557866	0.000287648513279285
chr12:73206973-73207474	Intestine	Intestine.Lymphoid cells_B cells	up	0.0596314426217972	0.0890318368325273	0.00945275720502983	0.00152579802696515	0.181303845124078	0.0260301216352586
chr11:79131908-79132409	Intestine	Intestine.Lymphoid cells_B cells	up	0.0294827987681814	0.0558877142517237	0.0123429982675772	0.000135451939291559	0.201330523970479	0.00600459709933929
chr11:33767444-33767945	Intestine	Intestine.Lymphoid cells_B cells	up	0.0404816404466711	0.0545012205848054	0.00701673269192128	0.00428099332174825	0.161421043959022	0.0459882952621705
chr15:8669074-8669575	Intestine	Intestine.Lymphoid cells_B cells	up	0.0646823663955241	0.105377801806434	0.012722516629224	7.80698956848166e-05	0.203794440335507	0.00421667450057222
chr1:72955344-72955845	Intestine	Intestine.Lymphoid cells_B cells	up	0.102916122853958	0.132225957538423	0.00900769204506171	0.00203321039704011	0.177380506365634	0.0306428638550319
chr15:97768135-97768636	Intestine	Intestine.Lymphoid cells_B cells	down	-0.0313698	-0.0586639	0.0122801313613224	0.000176972885282648	0.200925079492534	0.00711300424643216
chr12:72129157-72129658	Intestine	Intestine.Lymphoid cells_B cells	up	0.0723055448916933	0.0483574838070607	0.000336085269357668	0.0491858458139274	0.0351667404573342	0.173036236705969
chr10:45823541-45824042	Intestine	Intestine.Lymphoid cells_B cells	down	-0.0528129	-0.103916	0.00961329653506809	0.00150415045624405	0.182400830950039	0.0258030288938661
chr10:79417600-79418101	Intestine	Intestine.Lymphoid cells_B cells	up	0.041486236479039	0.0774969537852719	0.0117095792694197	0.00035649572866797	0.197266051894318	0.0109419302288403
chr7:112515142-112515643	Intestine	Intestine.Lymphoid cells_B cells	up	0.0379030342852252	0.0844523518783859	0.012807566611778	7.86637282935099e-05	0.204103074709625	0.00423348490081558
chr1:133355418-133355919	Intestine	Intestine.Lymphoid cells_B cells	down	-0.0545608	-0.0778555	0.00842577956957528	0.00258136679077363	0.173404608981696	0.0350689179396764
chr8:25447217-25447718	Intestine	Intestine.Lymphoid cells_B cells	down	-0.0528989	-0.0984688	0.00982507940352387	0.00140153845576138	0.183853479445301	0.0247046035025426
chr9:14903244-14903745	Intestine	Intestine.Lymphoid cells_B cells	down	-0.0503696	-0.0810897	0.00817318323950969	0.00283109006300335	0.171775174386028	0.0368951112066709
chr16:69796246-69796747	Intestine	Intestine.Lymphoid cells_B cells	down	-0.0977402	-0.408549	0.0135280808916512	3.38969108102779e-07	0.208642945448457	8.44414644807036e-05
chr4:89393319-89393820	Intestine	Intestine.Lymphoid cells_B cells	up	0.0548130736423068	0.078091768505805	0.0104025539307973	0.00109127210452603	0.187499336410463	0.0213503385670149
chr2:53102033-53102534	Intestine	Intestine.Lymphoid cells_B cells	up	0.0753456232316822	0.0961280113840472	0.00705826149936587	0.00447233496157269	0.161854611217182	0.0470244242710697
chr8:76993236-76993737	Intestine	Intestine.Lymphoid cells_B cells	up	0.0555699483471012	0.0976991996092163	0.0102460096131386	0.00118846620250751	0.186457454140262	0.0224290223006679
chr4:48235230-48235731	Intestine	Intestine.Lymphoid cells_B cells	up	0.0572402332350901	0.0918453286501103	0.0104164832594202	0.00112245661578651	0.187610356878262	0.0217310767812688
chr1:136600793-136601294	Intestine	Intestine.Lymphoid cells_B cells	up	0.0445024384331824	0.0742300259149319	0.012094378025796	0.000302980530644498	0.199752273554615	0.00990893520983165
chr13:83045455-83045956	Intestine	Intestine.Lymphoid cells_B cells	down	-0.0283246	-0.0614177	0.0127867935678773	0.000127743741186073	0.204002522471103	0.00580839795792111
chr8:76987860-76988361	Intestine	Intestine.Lymphoid cells_B cells	up	0.0807717224041387	0.124435489223837	0.00880389000133744	0.0024188150007908	0.176107413672163	0.0337620476667103
chr17:6014920-6015421	Intestine	Intestine.Lymphoid cells_B cells	up	0.044065919556733	0.0744377603008992	0.0117881552827724	0.000428484369208553	0.19770762520463	0.0121757104859085
chr2:113527115-113527616	Intestine	Intestine.Lymphoid cells_B cells	up	0.0797075276732656	0.14154044906559	0.0112741426752715	0.00067245306539862	0.193806687854607	0.0161167407734597
chr7:82910682-82911183	Intestine	Intestine.Lymphoid cells_B cells	up	0.0840509267223683	0.0941173970198109	0.00706896903734744	0.0046681320306511	0.161867993396232	0.0481046669255002
chr8:47026393-47026894	Intestine	Intestine.Lymphoid cells_B cells	down	-0.0770567	-0.121368	0.00841942596543235	0.00284457906129255	0.173404608981696	0.0369821189600945
chr17:51898797-51899298	Intestine	Intestine.Lymphoid cells_B cells	down	-0.0741222	-0.0553167	0.000358338520342634	0.0497933166251764	0.0364877442448806	0.174252190123864
chr18:12640545-12641046	Intestine	Intestine.Lymphoid cells_B cells	up	0.0457642376265867	0.0865303208853547	0.0135987775086423	2.26633601840566e-05	0.208965538452139	0.00180100524438157
chr9:81308999-81309500	Intestine	Intestine.Lymphoid cells_B cells	up	0.0398954352007881	0.0556115212385022	0.00957150207506183	0.00182425210323532	0.182008501354017	0.028795018489511
chr9:14884514-14885015	Intestine	Intestine.Lymphoid cells_B cells	down	-0.0452161	-0.068995	0.00740775025944511	0.00418988780041774	0.16536102119064	0.0454439962327549
chr2:125975160-125975661	Intestine	Intestine.Lymphoid cells_B cells	up	0.0717442251954401	0.192679350892247	0.0136906422942068	1.40409409659241e-05	0.209668675276249	0.00129153891537906
chr10:78224094-78224595	Intestine	Intestine.Lymphoid cells_B cells	up	0.0538588793576797	0.108178936573974	0.010269956237099	0.00137966850305024	0.186579586810554	0.0244702134247972
chr6:50388939-50389440	Intestine	Intestine.Lymphoid cells_B cells	up	0.0571640923521077	0.0957745732787678	0.0121133169724567	0.000377989847818747	0.199822128013975	0.0113217676894193
chr13:63885385-63885886	Intestine	Intestine.Lymphoid cells_B cells	up	0.0492177984147628	0.0874222386744801	0.0120109462920929	0.000414211632067777	0.199261920096788	0.0119213432093651
chr3:123235928-123236429	Intestine	Intestine.Lymphoid cells_B cells	up	0.0530695220486036	0.0683719835856331	0.00914738656777183	0.0022867587958946	0.178435514410662	0.0327521598709698
chr10:100148441-100148942	Intestine	Intestine.Lymphoid cells_B cells	up	0.0427218600345845	0.0874313141293372	0.0131070620609552	0.0001138074642358	0.20591791461951	0.00541435217519678
chr14:101833272-101833773	Intestine	Intestine.Lymphoid cells_B cells	up	0.0736554054280731	0.12601235927949	0.0121691967869264	0.000370748967707286	0.20018165755047	0.0112060092475762
chr4:118150763-118151264	Intestine	Intestine.Lymphoid cells_B cells	up	0.0394092395432913	0.0708370824380308	0.0120284421317067	0.000418332697592497	0.199413099640575	0.0119819618565506
chr9:69221675-69222176	Intestine	Intestine.Lymphoid cells_B cells	up	0.107083332859453	0.136939648907037	0.0079982761244121	0.0034415802155237	0.170552944018119	0.0408788725811313
chr15:25622204-25622705	Intestine	Intestine.Lymphoid cells_B cells	down	-0.0258798	-0.0447033	0.0113048516885534	0.000772513920277635	0.193973749987629	0.0174641443286187
chr5:97862582-97863083	Intestine	Intestine.Lymphoid cells_B cells	down	-0.0512523	-0.096538	0.00935389608964094	0.00209300570844676	0.180345018327025	0.0311233743209372
chr18:54846382-54846883	Intestine	Intestine.Lymphoid cells_B cells	down	-0.0286796	-0.050636	0.0118844078711667	0.000488949347997336	0.19836162191608	0.0132318556586219
chr17:85889370-85889871	Intestine	Intestine.Lymphoid cells_B cells	up	0.0757231743133522	0.125538464139041	0.0125649649819578	0.000271467222551796	0.202543716070132	0.00922717024803108
chr17:72271565-72272066	Intestine	Intestine.Lymphoid cells_B cells	up	0.0696172400234404	0.152065115127745	0.0140699055807169	2.65601307470941e-06	0.211469377011609	0.000397355146828959
chr14:34488858-34489359	Intestine	Intestine.Lymphoid cells_B cells	up	0.0691632553757135	0.132791060762626	0.0136394389086003	4.00630936174552e-05	0.209355290833991	0.00270097542440136
chr3:132582361-132582862	Intestine	Intestine.Lymphoid cells_B cells	up	0.0898296381853474	0.11997542805289	0.0089544482347064	0.00257314525245712	0.177182125308503	0.0350007901139155
chr2:158714802-158715303	Intestine	Intestine.Lymphoid cells_B cells	up	0.0401408985078497	0.0684573110179592	0.0120964862274918	0.000443639687967799	0.199752273554615	0.0124543727036814
chr1:130181061-130181562	Intestine	Intestine.Lymphoid cells_B cells	up	0.0722349620060361	0.162239874912971	0.0140445066170988	1.15689183849286e-05	0.211345784205086	0.00111867365011555
chr3:149398632-149399133	Intestine	Intestine.Lymphoid cells_B cells	down	-0.06156	-0.155251	0.0110322463918085	0.00102987178415565	0.192043704601107	0.0206733362196667
chr11:21788730-21789231	Intestine	Intestine.Lymphoid cells_B cells	down	-0.034166	-0.06666	0.0132589859125561	0.000121395099332385	0.207117082720302	0.00564548522551821
chr2:72235849-72236350	Intestine	Intestine.Lymphoid cells_B cells	up	0.0563948559862795	0.0972247611289979	0.0132607412989159	0.00012636372149679	0.207117082720302	0.00577681443152602
chr19:46454406-46454907	Intestine	Intestine.Lymphoid cells_B cells	down	-0.0330241	-0.0847808	0.0142396643639847	2.55839443041162e-06	0.212610299893854	0.000386805388438632
chr14:9861580-9862081	Intestine	Intestine.Lymphoid cells_B cells	up	0.0954420631650787	0.129841084733349	0.00877021824127491	0.00286259928670966	0.175877564741846	0.0371318386436744
chr10:61520511-61521012	Intestine	Intestine.Lymphoid cells_B cells	up	0.0662660066374813	0.114535708519462	0.0106236610301862	0.00134776175621223	0.188863292763484	0.0241783413293027
chr9:71036117-71036618	Intestine	Intestine.Lymphoid cells_B cells	down	-0.0331353	-0.0686826	0.013221296483182	0.000140325479979777	0.206930180860365	0.00612871518389649
chr10:68724407-68724908	Intestine	Intestine.Lymphoid cells_B cells	down	-0.0332067	-0.0476838	0.00801371633228873	0.00367540021160794	0.170666107725276	0.0424115185167297
chr16:31926508-31927009	Intestine	Intestine.Lymphoid cells_B cells	up	0.0321629240773381	0.0795304107941116	0.0142445922438195	4.15113168389717e-06	0.212652065860211	0.000546555459827066
chr2:84616970-84617471	Intestine	Intestine.Lymphoid cells_B cells	down	-0.0545916	-0.0913073	0.00871926678452689	0.00299801666611284	0.175422699824474	0.0380614950661268
chr11:70587222-70587723	Intestine	Intestine.Lymphoid cells_B cells	up	0.0387653154161377	0.0493299806501674	0.00864875817165199	0.00312286350386638	0.174743114565524	0.0388277521253676
chr8:124756574-124757075	Intestine	Intestine.Lymphoid cells_B cells	up	0.0472070549576845	0.0596627152994142	0.00901062913742504	0.00275037902451932	0.177380506365634	0.0363057938868365
chr3:101355661-101356162	Intestine	Intestine.Lymphoid cells_B cells	up	0.0775508173081285	0.151283068229621	0.0143089091971968	1.0480221142478e-05	0.212917679332969	0.00103945731920711
chr7:101466763-101467264	Intestine	Intestine.Lymphoid cells_B cells	down	-0.0364461	-0.0615067	0.0104751518825104	0.0015155176680856	0.188055608151642	0.0259042806778262
chr15:6341360-6341861	Intestine	Intestine.Lymphoid cells_B cells	down	-0.0680947	-0.139825	0.0125321183827985	0.000402555603668283	0.202364806630539	0.0117224443253162
chr17:44663821-44664322	Intestine	Intestine.Lymphoid cells_B cells	up	0.038081399996679	0.0663266875217774	0.0104547978543594	0.00153929725396267	0.187975632270798	0.0261753237583145
chr2:25977558-25978059	Intestine	Intestine.Lymphoid cells_B cells	up	0.04452111165724	0.0713412469516961	0.0117526125833582	0.000739803981441509	0.197512236703369	0.0170247957831761
chr2:93647083-93647584	Intestine	Intestine.Lymphoid cells_B cells	down	-0.0764073	-0.143217	0.0095403532639201	0.00229175138603656	0.181842598723255	0.0327809104851356
chr18:74281275-74281776	Intestine	Intestine.Lymphoid cells_B cells	up	0.0442488566543048	0.0886037942806047	0.0143977349673395	1.33174876684104e-05	0.213429821923408	0.00124474466927715
chr3:100287766-100288267	Intestine	Intestine.Lymphoid cells_B cells	up	0.0821949184068323	0.130195766243767	0.0116367932545332	0.000813228343009727	0.196829779623132	0.0179975680309119
chr3:22900773-22901274	Intestine	Intestine.Lymphoid cells_B cells	up	0.102753241306088	0.140346410693552	0.0130186691743702	0.000281501417616615	0.205539440181728	0.00944099080736326
chr9:59679908-59680409	Intestine	Intestine.Lymphoid cells_B cells	down	-0.046623	-0.0578342	0.00771165580237524	0.004479925020878	0.167933836243241	0.0470724963384197
chr10:21357925-21358426	Intestine	Intestine.Lymphoid cells_B cells	up	0.0713354354958905	0.0873957881200736	0.00868779993419733	0.00331715152739283	0.17511051515441	0.0400792849245539
chr18:86558297-86558798	Intestine	Intestine.Lymphoid cells_B cells	down	-0.0746551	-0.211304	0.0146259011400262	2.27720106238187e-06	0.215017115163259	0.000353273091768903
chr17:81670031-81670532	Intestine	Intestine.Lymphoid cells_B cells	down	-0.0818117	-0.291855	0.0146389061880091	1.73740661009329e-06	0.215093718104735	0.000287334439187666
chr4:148713395-148713896	Intestine	Intestine.Lymphoid cells_B cells	up	0.05285962139278	0.131198296004286	0.014740775053438	1.68567300347362e-07	0.215366972647979	4.81171987495538e-05
chrX:93636002-93636503	Intestine	Intestine.Lymphoid cells_B cells	down	-0.0599211	-0.0817391	0.00786026781206182	0.00429699841040311	0.169386813107159	0.0460666116672707
chr5:134589809-134590310	Intestine	Intestine.Lymphoid cells_B cells	up	0.0378770854601526	0.0868385514613394	0.0146447061327842	3.97427493512611e-06	0.215102504692343	0.0005306121757165
chr5:91521519-91522020	Intestine	Intestine.Lymphoid cells_B cells	up	0.0691238134669006	0.115404955189899	0.0141705205049644	7.01298376324577e-05	0.212177231278907	0.00392880557357574
chr2:49964817-49965318	Intestine	Intestine.Lymphoid cells_B cells	up	0.0711661544400265	0.143689267845338	0.0142896064049472	5.49689143355085e-05	0.212819969453765	0.00332713457575111
chr5:121424472-121424973	Intestine	Intestine.Lymphoid cells_B cells	up	0.0467557374085916	0.0779272737594557	0.0116700213876679	0.000921332240528004	0.196988081923593	0.0193579790820727
chr9:55096836-55097337	Intestine	Intestine.Lymphoid cells_B cells	up	0.0509065462653275	0.0618966427027159	0.00800991294200927	0.00425562904019232	0.170653353446086	0.0458469504176033
chr3:121570677-121571178	Intestine	Intestine.Lymphoid cells_B cells	up	0.0673855734338205	0.103769837309106	0.0134852334008097	0.000222753192922921	0.208501971998117	0.00823419495123827
chr9:47597279-47597780	Intestine	Intestine.Lymphoid cells_B cells	up	0.109146484941951	0.134113995253448	0.00852474745792865	0.00374135420189325	0.173993078065958	0.0428453050718938
chr5:146687813-146688314	Intestine	Intestine.Lymphoid cells_B cells	down	-0.0301261	-0.0681758	0.0133797173870173	0.00025915592984969	0.207904930249827	0.00897979386546909
chr2:71983244-71983745	Intestine	Intestine.Lymphoid cells_B cells	up	0.0690053822614627	0.127276545759406	0.0134183907804328	0.000254298165754717	0.208044850400573	0.00886744476158717
chr2:164414865-164415366	Intestine	Intestine.Lymphoid cells_B cells	down	-0.0385847	-0.0715817	0.0115661178138907	0.0010494448214187	0.196088712981581	0.0208965642792935
chr3:101369453-101369954	Intestine	Intestine.Lymphoid cells_B cells	up	0.0649614457974634	0.238966619363089	0.0150268186673325	1.11870187481951e-12	0.217139583626239	2.90301102512254e-09
chr17:19629258-19629759	Intestine	Intestine.Lymphoid cells_B cells	up	0.0772803825866241	0.164815644748763	0.0144848436773633	5.20926246601268e-05	0.214098470278376	0.0031950441607185
chr16:88701441-88701942	Intestine	Intestine.Lymphoid cells_B cells	down	-0.0594345	-0.123305	0.0123207708112077	0.000696888009107826	0.201220928396705	0.0164319584027598
chr8:126503512-126504013	Intestine	Intestine.Lymphoid cells_B cells	up	0.0501599545374633	0.106386281814675	0.0150305246002856	6.15054934618566e-06	0.217158043093125	0.000708885110836707
chr6:124907722-124908223	Intestine	Intestine.Lymphoid cells_B cells	up	0.0376605077052857	0.0712923240153498	0.0137765274458016	0.000209736923595665	0.209997898481318	0.00790871669306941
chr11:106335114-106335615	Intestine	Intestine.Lymphoid cells_B cells	down	-0.0308041	-0.0611843	0.0144684792389327	6.8824439771005e-05	0.214033916966981	0.00388103490394189
chr3:37656155-37656656	Intestine	Intestine.Lymphoid cells_B cells	down	-0.0451411	-0.10454	0.0147034132924769	4.14233845786512e-05	0.215226242084657	0.00274841379367972
chr8:120699505-120700006	Intestine	Intestine.Lymphoid cells_B cells	down	-0.0357446	-0.0521499	0.00897178236288683	0.00341728435162398	0.177230265184866	0.040766340003442
chr5:149200835-149201336	Intestine	Intestine.Lymphoid cells_B cells	down	-0.0816012	-0.223096	0.0118465771840685	0.000968459505060258	0.19821306596211	0.0198909791912822
chr19:11388904-11389405	Intestine	Intestine.Lymphoid cells_B cells	down	-0.0293122	-0.0673355	0.0149779728502873	1.53741606206201e-05	0.216734365049105	0.00138003880529395
chr3:40339506-40340007	Intestine	Intestine.Lymphoid cells_B cells	up	0.0803233863666108	0.194634525454999	0.0152323270099293	1.07590129165878e-07	0.218253050915084	3.46629652258933e-05
chr1:12760586-12761087	Intestine	Intestine.Lymphoid cells_B cells	up	0.0956743964072355	0.0834732650760807	0.00831373500523374	0.00420964955391792	0.172767827117998	0.0455577802974505
chr10:100126119-100126620	Intestine	Intestine.Lymphoid cells_B cells	up	0.101173918423107	0.133822897103917	0.00896646125701883	0.00348672082220182	0.177198728391963	0.0411970811449412
chr12:19288212-19288713	Intestine	Intestine.Lymphoid cells_B cells	down	-0.0671928	-0.27564	0.0152528146490008	9.6488585060384e-11	0.218436957451735	1.11591086368115e-07
chr18:74286017-74286518	Intestine	Intestine.Lymphoid cells_B cells	up	0.0426936478533623	0.0556748947112918	0.00847844487215352	0.00409252147665929	0.173691922094975	0.0449135744125122
chr4:57022667-57023168	Intestine	Intestine.Lymphoid cells_B cells	down	-0.0544579	-0.177473	0.0152967281425069	3.98829758066669e-07	0.218705881549305	9.59908573192367e-05
chr9:97796463-97796964	Intestine	Intestine.Lymphoid cells_B cells	up	0.089879262504659	0.241045444004033	0.0153557302379939	3.1043762883785e-08	0.219029424097877	1.28799128308876e-05
chr2:178515837-178516338	Intestine	Intestine.Lymphoid cells_B cells	down	-0.0481407	-0.0926106	0.0138573917984509	0.000243443737773786	0.210380000749081	0.00867547166792154
chr19:53216237-53216738	Intestine	Intestine.Lymphoid cells_B cells	down	-0.0395248	-0.0617254	0.00995088224166517	0.00252195811207522	0.184462092914483	0.0346099951526754
chr5:35907875-35908376	Intestine	Intestine.Lymphoid cells_B cells	up	0.0860204784410696	0.0673974623023384	0.000622468389336363	0.0471621132446583	0.04993882990424	0.1693205944366
chr6:17281532-17282033	Intestine	Intestine.Lymphoid cells_B cells	down	-0.0446043	-0.0942522	0.0142120840553822	0.000170951150274631	0.212509741720311	0.00693108216211422
chr19:54058180-54058681	Intestine	Intestine.Lymphoid cells_B cells	up	0.0684286456259664	0.266352328184897	0.015438952341195	3.24357615412948e-16	0.219473011349075	2.31468081510988e-12
chr7:90302855-90303356	Intestine	Intestine.Lymphoid cells_B cells	down	-0.0441026	-0.102567	0.0147792556234699	6.96057723768206e-05	0.2155821120247	0.00391272715900329
chr1:170941904-170942405	Intestine	Intestine.Lymphoid cells_B cells	up	0.0729661450316867	0.0547448667587633	0.000521216377194161	0.0497426100974847	0.0453598086699143	0.174147914899008
chr18:64867697-64868198	Intestine	Intestine.Lymphoid cells_B cells	down	-0.0476499	-0.104035	0.0149254502279901	5.42047749126502e-05	0.216579575623246	0.00329239280234711
chr5:53402720-53403221	Intestine	Intestine.Lymphoid cells_B cells	up	0.0385614812147448	0.0745500761862126	0.0144983018414234	0.000125583208494962	0.214164317120194	0.00575774795110302
chr1:17058708-17059209	Intestine	Intestine.Lymphoid cells_B cells	up	0.111283577545363	0.143290291618628	0.0123417378751318	0.000864462934076812	0.201330523970479	0.0186975496884747
chr1:132132865-132133366	Intestine	Intestine.Lymphoid cells_B cells	up	0.0472834416825243	0.077989852170031	0.0133678025792597	0.000432058535067391	0.207875727432011	0.0122521602143768
chr11:115582705-115583206	Intestine	Intestine.Lymphoid cells_B cells	up	0.0337776470818095	0.0504321531278022	0.0101248932215775	0.00249916392044219	0.185741619574306	0.0344362494092673
chr8:62267097-62267598	Intestine	Intestine.Lymphoid cells_B cells	up	0.0805041836389093	0.0970697446802111	0.00975324761605463	0.0028451361747816	0.183257308156106	0.0369842727327803
chr6:87615562-87616063	Intestine	Intestine.Lymphoid cells_B cells	up	0.0509529537304171	0.126969148806354	0.0155813487404529	4.98031786212683e-09	0.220290482182506	2.96171202730913e-06
chr9:103645743-103646244	Intestine	Intestine.Lymphoid cells_B cells	down	-0.0603153	-0.153621	0.013943737703949	0.00028555625183156	0.210961358142992	0.00952681872052537
chr9:103654050-103654551	Intestine	Intestine.Lymphoid cells_B cells	down	-0.0374069	-0.0798231	0.0152621226950418	2.83968400877826e-05	0.218460655854692	0.00209777981609145
chr17:13760032-13760533	Intestine	Intestine.Lymphoid cells_B cells	up	0.0387948038653459	0.102524512389189	0.0155976173829954	1.05634556375498e-06	0.220370443083953	0.000206811885104754
chr17:70728647-70729148	Intestine	Intestine.Lymphoid cells_B cells	up	0.0574444397796811	0.0732313742392476	0.00859028827371025	0.00433037256104247	0.174366415182789	0.0462334001647386
chr5:4112621-4113122	Intestine	Intestine.Lymphoid cells_B cells	up	0.0320402008521632	0.0599719634990962	0.0148315254709427	9.65504227787184e-05	0.215815444561302	0.00485384379734759
chr16:49937712-49938213	Intestine	Intestine.Lymphoid cells_B cells	up	0.0350029883497552	0.0508956563668777	0.0114242589752927	0.00153909992423123	0.194828048511133	0.0261753237583145
chr19:40388343-40388844	Intestine	Intestine.Lymphoid cells_B cells	up	0.0600459682670413	0.103033281066299	0.014504410758375	0.000170183254754748	0.214206790005296	0.00691213285475714
chr14:51429849-51430350	Intestine	Intestine.Lymphoid cells_B cells	up	0.0740181829838221	0.145186922146661	0.0155007786643216	1.28106068252664e-05	0.21992198042487	0.00121002535646429
chr1:184733165-184733666	Intestine	Intestine.Lymphoid cells_B cells	down	-0.0323985	-0.0600614	0.0133591004701646	0.000492325717655776	0.207875727432011	0.0132984473410424
chr3:105646358-105646859	Intestine	Intestine.Lymphoid cells_B cells	up	0.0800465230900229	0.0887276974820146	0.00908451420478488	0.00393594786147797	0.177788475657977	0.0439459226517485
chr9:83108631-83109132	Intestine	Intestine.Lymphoid cells_B cells	up	0.0633997387833871	0.0935901633887406	0.0126462792218255	0.000858823014640056	0.203166091361529	0.0186227067671661
chr1:86252833-86253334	Intestine	Intestine.Lymphoid cells_B cells	down	-0.0355422	-0.0531022	0.00856572402021801	0.00463783547049025	0.174089226892649	0.0479127910091081
chr3:129269964-129270465	Intestine	Intestine.Lymphoid cells_B cells	down	-0.0576149	-0.0966227	0.0130612966011699	0.000678584003012309	0.205846309658938	0.0162146698888212
chr9:96728983-96729484	Intestine	Intestine.Lymphoid cells_B cells	up	0.0485756971398878	0.0722312156215164	0.00822823475428694	0.0050063419508464	0.172194512766987	0.0498935233986873
chr7:130465896-130466397	Intestine	Intestine.Lymphoid cells_B cells	up	0.0433079187539876	0.0903031371668425	0.0147484841828228	0.000163980916596718	0.215385516884191	0.00675245595509234
chr15:36949042-36949543	Intestine	Intestine.Lymphoid cells_B cells	down	-0.0934762	-0.135195	0.0121686296671883	0.00115445156750055	0.20018165755047	0.0220987051394781
chr5:113173272-113173773	Intestine	Intestine.Lymphoid cells_B cells	down	-0.039602	-0.127976	0.0158447885514405	1.59041938693659e-06	0.222009890759938	0.000270549483410176
chrX:37458293-37458794	Intestine	Intestine.Lymphoid cells_B cells	up	0.0970943849898907	0.171571918411626	0.0145992062331449	0.000208903686251319	0.214898629374935	0.00788980410598921
chr12:8521414-8521915	Intestine	Intestine.Lymphoid cells_B cells	up	0.0326294619073214	0.0671511312543763	0.0153546339429879	6.64751721441953e-05	0.219029424097877	0.00379504098764325
chr1:131003274-131003775	Intestine	Intestine.Lymphoid cells_B cells	up	0.0430177839014541	0.0866803958289699	0.0158120304777989	1.33591967302514e-05	0.221750637507456	0.0012470098064934
chr13:45865635-45866136	Intestine	Intestine.Lymphoid cells_B cells	up	0.0464118237795878	0.098364809684268	0.0144516339537289	0.000267746322286983	0.213917756109937	0.00914792424353025
chr8:8660487-8660988	Intestine	Intestine.Lymphoid cells_B cells	down	-0.0383479	-0.0749036	0.0140505772742453	0.000407090605186567	0.211345784205086	0.0118044696332075
chr1:125568766-125569267	Intestine	Intestine.Lymphoid cells_B cells	up	0.0721299068354896	0.106681347257124	0.0144280125018038	0.000289093628919972	0.213656739604424	0.00960889592314255
chr1:39005882-39006383	Intestine	Intestine.Lymphoid cells_B cells	up	0.0559226023370468	0.102967862255623	0.0109665902255773	0.00217525298096681	0.191535299602923	0.0317997343496371
chr6:108304494-108304995	Intestine	Intestine.Lymphoid cells_B cells	up	0.0390626734441925	0.0700975007625269	0.0142977930889327	0.000340723047254946	0.212819969453765	0.0106783830031653
chr6:135324918-135325419	Intestine	Intestine.Lymphoid cells_B cells	down	-0.039459	-0.100118	0.0152481992808725	0.000105816963460632	0.218392774125765	0.0051527193084119
chr2:4949666-4950167	Intestine	Intestine.Lymphoid cells_B cells	up	0.0542026100975201	0.0974291253122218	0.0137332057246358	0.000524041849214575	0.209788938653851	0.0138173561587477
chr5:121421364-121421865	Intestine	Intestine.Lymphoid cells_B cells	up	0.055040005903211	0.0960006562646755	0.015128374554813	0.000124720055992588	0.218020245374589	0.00573840917842882
chr2:148407288-148407789	Intestine	Intestine.Lymphoid cells_B cells	down	-0.0298501	-0.0479951	0.0125107498376058	0.00111772286993909	0.202151831547584	0.0216629384694713
chr14:70851166-70851667	Intestine	Intestine.Lymphoid cells_B cells	down	-0.0709485	-0.118952	0.0110754612533601	0.00212124024604517	0.192420466454603	0.0313972653288979
chr14:30125687-30126188	Intestine	Intestine.Lymphoid cells_B cells	down	-0.0373284	-0.0837274	0.0138630523526875	0.000498968915441897	0.210416133893308	0.0134165108303559
chr6:49218368-49218869	Intestine	Intestine.Lymphoid cells_B cells	down	-0.0353411	-0.0803679	0.0146708608503519	0.000241275381316265	0.215217256642563	0.00862403894890622
chr19:58454659-58455160	Intestine	Intestine.Lymphoid cells_B cells	down	-0.0396155	-0.0974646	0.0157816654455796	3.7477405834321e-05	0.221542482448599	0.00257341556321716
chr15:27927553-27928054	Intestine	Intestine.Lymphoid cells_B cells	down	-0.0472702	-0.0710522	0.00904980841430552	0.00442388722651111	0.177526047977749	0.0467481929620123
chr1:121280946-121281447	Intestine	Intestine.Lymphoid cells_B cells	up	0.0613527663204996	0.104521555711388	0.0148418769230325	0.000241386697145741	0.215887896653373	0.00862433393098701
chr16:95893382-95893883	Intestine	Intestine.Lymphoid cells_B cells	down	-0.0343177	-0.074995	0.0155632116542128	8.5479317504026e-05	0.220230400568696	0.00448857619994283
chr17:27707878-27708379	Intestine	Intestine.Lymphoid cells_B cells	down	-0.03666	-0.0612765	0.0126847420915524	0.00108403871684993	0.203483350050269	0.021279351961946
chr4:130251092-130251593	Intestine	Intestine.Lymphoid cells_B cells	up	0.0553345575651089	0.0649239451402605	0.00899930487198919	0.00455664191688807	0.177368985633572	0.0474806279437784
chr1:191124271-191124772	Intestine	Intestine.Lymphoid cells_B cells	up	0.0375418069441193	0.064007814820855	0.0146486894802968	0.000312231094937188	0.215116736020771	0.0101020308271191
chr3:138877690-138878191	Intestine	Intestine.Lymphoid cells_B cells	up	0.0540100399731648	0.0867359543732321	0.0121229496599219	0.00148083899099993	0.1998960707078	0.0255515299455989
chr12:31392217-31392718	Intestine	Intestine.Lymphoid cells_B cells	up	0.0406008011967669	0.0647319771040415	0.00901397379852535	0.0046709518459859	0.177380506365634	0.0481132311826279
chr17:47057187-47057688	Intestine	Intestine.Lymphoid cells_B cells	up	0.0425025017777296	0.0688126847524351	0.0119552485693575	0.00160089624969413	0.19888057077518	0.0267258332702953
chr11:51515895-51516396	Intestine	Intestine.Lymphoid cells_B cells	up	0.0889001685869069	0.150353279277548	0.0133347620184156	0.000800604138612445	0.207794581757436	0.017837250246538
chr13:63634228-63634729	Intestine	Intestine.Lymphoid cells_B cells	up	0.064833745955183	0.0868259959003882	0.0135276660849663	0.000745433225318815	0.208642945448457	0.0170991982723244
chr13:109917448-109917949	Intestine	Intestine.Lymphoid cells_B cells	up	0.0634406506337588	0.0831163570961869	0.00928964253384616	0.00428783459762402	0.179757127782129	0.0460333455548517
chr19:53539287-53539788	Intestine	Intestine.Lymphoid cells_B cells	up	0.0553637181471107	0.0812014391628285	0.0116671893640316	0.00184000629466323	0.196988081923593	0.0288903254564923
chr13:32610874-32611375	Intestine	Intestine.Lymphoid cells_B cells	down	-0.0393806	-0.0642273	0.0111939064665509	0.00227130293474767	0.193303297448982	0.0326480277597017
chr6:54427231-54427732	Intestine	Intestine.Lymphoid cells_B cells	up	0.0915073377431642	0.127286352137557	0.0128729346554958	0.00109050350145898	0.204626203822641	0.0213432632321187
chr17:35226429-35226930	Intestine	Intestine.Lymphoid cells_B cells	down	-0.035986	-0.0560548	0.0112873183890831	0.00224340272924695	0.193900698231744	0.0323977953181263
chr7:27453890-27454391	Intestine	Intestine.Lymphoid cells_B cells	down	-0.043169	-0.0733267	0.0112224859942929	0.00229903226562124	0.19348151812846	0.0328422661473853
chr11:96295338-96295839	Intestine	Intestine.Lymphoid cells_B cells	up	0.0469337018630315	0.0599027970079706	0.00967891546306128	0.00387159802770644	0.18279919684398	0.0435849469085324
chr14:121615378-121615879	Intestine	Intestine.Lymphoid cells_B cells	up	0.0735488980748795	0.154783020730446	0.0162066400587929	3.57720871310899e-05	0.224005083841871	0.00248565499693169
chr10:110918860-110919361	Intestine	Intestine.Lymphoid cells_B cells	down	-0.0325911	-0.0573333	0.013571669028668	0.0007919719206999	0.208818767836095	0.0177223895280609
chr3:94612233-94612734	Intestine	Intestine.Lymphoid cells_B cells	up	0.0600624148233309	0.128112326418254	0.0164737994518861	1.53682296729396e-05	0.225394294694888	0.00138003880529395
chr2:178555653-178556154	Intestine	Intestine.Lymphoid cells_B cells	down	-0.0354591	-0.0715646	0.0139363077370398	0.00065901628949844	0.210956286268245	0.015901819567943
chr11:12373327-12373828	Intestine	Intestine.Lymphoid cells_B cells	up	0.0427746941216248	0.0624461817343528	0.0126812945952767	0.00128194497115777	0.203483350050269	0.023474956410898
chr7:127137603-127138104	Intestine	Intestine.Lymphoid cells_B cells	down	-0.0354406	-0.0557864	0.010518875849209	0.00311555888801904	0.188313200086031	0.0387811814698787
chr7:101453516-101454017	Intestine	Intestine.Lymphoid cells_B cells	down	-0.0352543	-0.0821371	0.0160826912055434	7.22886941897528e-05	0.223264859412506	0.00401541598523387
chr11:75984526-75985027	Intestine	Intestine.Lymphoid cells_B cells	down	-0.0315383	-0.0701322	0.0162983285039214	4.33411720735217e-05	0.224489735320756	0.00283387895703353
chr2:118542889-118543390	Intestine	Intestine.Lymphoid cells_B cells	down	-0.0358272	-0.0531794	0.009709768837133	0.00399061894210706	0.183041707924585	0.0442890074531597
chr14:105191922-105192423	Intestine	Intestine.Lymphoid cells_B cells	up	0.0510495931607062	0.0783996647598746	0.0116256071013129	0.00204938891154557	0.196721995413774	0.0307871724311811
chr17:87794786-87795287	Intestine	Intestine.Lymphoid cells_B cells	up	0.0853803522513246	0.128319372105615	0.0141218913571772	0.000650065211308992	0.211807567106885	0.0157888831027672
chr12:81918571-81919072	Intestine	Intestine.Lymphoid cells_B cells	up	0.0633383746505773	0.0996952222312895	0.0136993555977824	0.000811621866103247	0.209670013719522	0.0179760892640782
chr15:97767465-97767966	Intestine	Intestine.Lymphoid cells_B cells	down	-0.0251859	-0.0465531	0.0142191195528445	0.000613137320016555	0.212519578191794	0.0152216752238725
chr2:33449368-33449869	Intestine	Intestine.Lymphoid cells_B cells	up	0.0697876080920032	0.122396860863958	0.0163234702138992	5.34685528644559e-05	0.224548757846087	0.00326540254130364
chr6:49657918-49658419	Intestine	Intestine.Lymphoid cells_B cells	up	0.0863112099831903	0.131256976485975	0.0106775460121724	0.00307125756960107	0.189331457897016	0.0385017273046766
chr8:120764550-120765051	Intestine	Intestine.Lymphoid cells_B cells	down	-0.0238897	-0.0501551	0.0152037243765745	0.000314871307308416	0.218180750696685	0.0101604549998387
chr10:93567031-93567532	Intestine	Intestine.Lymphoid cells_B cells	up	0.0661006460950136	0.130717072627287	0.016728155614921	2.12109666532351e-05	0.226696772921902	0.00172047510729251
chr6:5314995-5315496	Intestine	Intestine.Lymphoid cells_B cells	down	-0.027427	-0.041895	0.0105923872010047	0.0032991623187366	0.188724536936393	0.0399502910173343
chr14:34489821-34490322	Intestine	Intestine.Lymphoid cells_B cells	up	0.0625135935705236	0.117171583149636	0.0162082714085349	9.44549538311879e-05	0.224005334157972	0.00477879788394274
chr3:52728845-52729346	Intestine	Intestine.Lymphoid cells_B cells	down	-0.0338668	-0.0674382	0.0133931389107653	0.00104583608754679	0.207979407636596	0.0208530189660559
chr10:116396266-116396767	Intestine	Intestine.Lymphoid cells_B cells	up	0.0846894524816042	0.159619781596468	0.0168354022860582	2.23927337189337e-05	0.227136100991675	0.00179063209252748
chr9:22757839-22758340	Intestine	Intestine.Lymphoid cells_B cells	up	0.0633972866159279	0.104854501603668	0.0157635501074785	0.000195468380438584	0.221506047606554	0.00757069989951598
chr3:89390507-89391008	Intestine	Intestine.Lymphoid cells_B cells	down	-0.0278878	-0.0507355	0.0139505506664162	0.000828190370663116	0.210981253142469	0.0181906190308591
chr1:160736841-160737342	Intestine	Intestine.Lymphoid cells_B cells	up	0.0493721383781254	0.0741989668494035	0.0136936652142717	0.000937421475312881	0.209670013719522	0.0195175116911095
chr13:110395267-110395768	Intestine	Intestine.Lymphoid cells_B cells	down	-0.0308987	-0.0496562	0.010549497525248	0.00340695305413501	0.188507370112582	0.0406804959172062
chr8:110365961-110366462	Intestine	Intestine.Lymphoid cells_B cells	up	0.0665171556883539	0.0874213322178054	0.0106865615959311	0.00329140301512843	0.189331457897016	0.03991510003723
chr4:48033218-48033719	Intestine	Intestine.Lymphoid cells_B cells	up	0.0658855485396827	0.139358913766826	0.015871228021981	0.0001788375568566	0.222209647656388	0.00714678218054963
chr17:17909370-17909871	Intestine	Intestine.Lymphoid cells_B cells	up	0.0503705364886949	0.0757988258332142	0.0108470766039237	0.00317115742925427	0.190446323190848	0.0391658249336177
chr2:150927003-150927504	Intestine	Intestine.Lymphoid cells_B cells	up	0.0591439407217386	0.0921398446668073	0.0138948317464816	0.000890371843243148	0.210646615767919	0.01900365350008
chr9:118684306-118684807	Intestine	Intestine.Lymphoid cells_B cells	down	-0.0467707	-0.0985415	0.0143497355636026	0.00070966427900929	0.213068889502376	0.0166116226708731
chr19:58850160-58850661	Intestine	Intestine.Lymphoid cells_B cells	up	0.0459414274351609	0.111102221254266	0.0169640909362817	2.38217907744544e-05	0.2278355349386	0.00186400288733181
chr13:110484300-110484801	Intestine	Intestine.Lymphoid cells_B cells	down	-0.0395586	-0.0835695	0.0151979014524011	0.000392237510246102	0.218180750696685	0.0115688138869504
chr15:66445214-66445715	Intestine	Intestine.Lymphoid cells_B cells	up	0.0508293306141425	0.0905127045535851	0.0151990734970659	0.000395837345665281	0.218180750696685	0.0116437529519232
chr19:59579774-59580275	Intestine	Intestine.Lymphoid cells_B cells	up	0.0539966117323473	0.121717310531856	0.0167265409586908	5.19672482822505e-05	0.226696772921902	0.00319086575702337
chr11:70588207-70588708	Intestine	Intestine.Lymphoid cells_B cells	up	0.0450423451609779	0.0588146393120996	0.010179322233889	0.00393387766064263	0.185974601447718	0.0439360478314076
chr2:114610039-114610540	Intestine	Intestine.Lymphoid cells_B cells	up	0.0357548360036004	0.0636191071921244	0.0149692099927146	0.000491799490721729	0.216730314766283	0.0132913445396266
chr4:62476295-62476796	Intestine	Intestine.Lymphoid cells_B cells	up	0.0458889405670542	0.0872755116231731	0.0164268718888098	9.90502276249552e-05	0.225108868310944	0.0049229779574713
chr13:52096425-52096926	Intestine	Intestine.Lymphoid cells_B cells	down	-0.0376532	-0.0751526	0.0141759907686909	0.000797752046145256	0.212236872597361	0.0178003389238383
chr9:77923742-77924243	Intestine	Intestine.Lymphoid cells_B cells	up	0.031793016026202	0.0730655949953999	0.0173577726272617	1.99758048766349e-06	0.22978230542519	0.000321786317744113
chr12:71981194-71981695	Intestine	Intestine.Lymphoid cells_B cells	up	0.0651636828599951	0.106531775894332	0.0140278642467864	0.000885636779315812	0.211345784205086	0.0189592955888811
chr12:71821639-71822140	Intestine	Intestine.Lymphoid cells_B cells	up	0.072840584813534	0.110923670072923	0.0139982621549229	0.000936969607413108	0.21124733508706	0.0195133818763532
chr15:36395521-36396022	Intestine	Intestine.Lymphoid cells_B cells	up	0.0516140492183628	0.100532901204792	0.0156346702698079	0.00031879084701844	0.220569811026386	0.0102383224234608
chrX:126225336-126225837	Intestine	Intestine.Lymphoid cells_B cells	up	0.109543838842329	0.166082345456093	0.0163182863796386	0.000146981739111165	0.224548757846087	0.00629775494833441
chr11:87665912-87666413	Intestine	Intestine.Lymphoid cells_B cells	up	0.0559995853269252	0.113288748318225	0.0154870737613591	0.000365349976728979	0.21982341151017	0.0111157983540113
chr9:103761127-103761628	Intestine	Intestine.Lymphoid cells_B cells	down	-0.0318832	-0.0835204	0.0170762468835645	3.64826792233107e-05	0.228426829952076	0.00251676957698465
chr1:71004212-71004713	Intestine	Intestine.Lymphoid cells_B cells	up	0.0384770057769705	0.0618247934989516	0.0148810759234073	0.000582002628307298	0.216237699052371	0.0147123172374302
chr3:146928097-146928598	Intestine	Intestine.Lymphoid cells_B cells	up	0.0914767684698574	0.196695992114916	0.0170389560688579	4.32360196725177e-05	0.228241197201946	0.00283296582324462
chr6:122862830-122863331	Intestine	Intestine.Lymphoid cells_B cells	up	0.0464384921480055	0.0728420719855853	0.0121753814539541	0.00206041562890642	0.200215853572459	0.0308800546277475
chr2:30119719-30120220	Intestine	Intestine.Lymphoid cells_B cells	down	-0.0311422	-0.0431987	0.0102426761025275	0.00405226403133815	0.186439957155609	0.0446882500083995
chr10:108832200-108832701	Intestine	Intestine.Lymphoid cells_B cells	up	0.084108352424655	0.245907490758663	0.0176008155129254	5.2506303220254e-07	0.23106708213966	0.00011905102401783
chr1:121276688-121277189	Intestine	Intestine.Lymphoid cells_B cells	up	0.050591712894368	0.118660105507717	0.0175955049522389	6.77964481177187e-07	0.231051393931306	0.000145070168832883
chr11:117062804-117063305	Intestine	Intestine.Lymphoid cells_B cells	up	0.061457765762766	0.22381661199708	0.0176618875923834	1.78590319709852e-10	0.231265838564268	1.82065177073349e-07
chr13:56237820-56238321	Intestine	Intestine.Lymphoid cells_B cells	up	0.0671078170029368	0.197217905957262	0.0177771673767459	3.38549167864671e-07	0.231625747368877	8.44414644807036e-05
chr3:136381619-136382120	Intestine	Intestine.Lymphoid cells_B cells	up	0.049677193267347	0.068314774858515	0.0112904850567819	0.0029796591441596	0.193900698231744	0.0379299258242265
chr14:76504245-76504746	Intestine	Intestine.Lymphoid cells_B cells	down	-0.0267439	-0.0701358	0.0173699361073174	2.91565820689514e-05	0.229848898275027	0.0021389783680497
chr11:71230633-71231134	Intestine	Intestine.Lymphoid cells_B cells	up	0.0309279386932235	0.0521758865525852	0.0135204373896199	0.00127231306428036	0.208642945448457	0.0233495705010094
chr19:17222797-17223298	Intestine	Intestine.Lymphoid cells_B cells	down	-0.0509131	-0.0929112	0.0148176382873732	0.00070166102432055	0.215733204827813	0.0164927318898429
chr19:55483493-55483994	Intestine	Intestine.Lymphoid cells_B cells	up	0.0698672479405858	0.124650534802745	0.0164414236264009	0.000183195236369551	0.225178557302988	0.00725079226722347
chr18:32652566-32653067	Intestine	Intestine.Lymphoid cells_B cells	up	0.0480916217328379	0.104707314073973	0.0179010855866098	2.50430242879521e-06	0.232243845038024	0.0003798342825158
chr10:20204145-20204646	Intestine	Intestine.Lymphoid cells_B cells	down	-0.0517518	-0.123859	0.0165084639534961	0.000175843227209599	0.22557721486824	0.00709356946304771
chr6:94856356-94856857	Intestine	Intestine.Lymphoid cells_B cells	down	-0.0503027	-0.0869709	0.0124432232518807	0.00206895023708782	0.201761889512499	0.0309371009258851
chr2:151970778-151971279	Intestine	Intestine.Lymphoid cells_B cells	down	-0.0284186	-0.0603356	0.0161350372278083	0.000273055524881465	0.223603357255478	0.00925470831944484
chr1:5230578-5231079	Intestine	Intestine.Lymphoid cells_B cells	up	0.1011390240873	0.147671758575767	0.0129718469601138	0.00170025314787731	0.205301447824366	0.0276260166527369
chr6:97434667-97435168	Intestine	Intestine.Lymphoid cells_B cells	down	-0.0718477	-0.120296	0.0101738213564939	0.00447158006326829	0.185931927939675	0.0470199508546308
chr2:130697354-130697855	Intestine	Intestine.Lymphoid cells_B cells	down	-0.0254524	-0.0521908	0.0162432953415887	0.000245845556557291	0.224229430731493	0.0087348920124677
chr4:112570135-112570636	Intestine	Intestine.Lymphoid cells_B cells	up	0.100792324511099	0.14098264293808	0.015133904557066	0.000595623782481302	0.218024769759028	0.0149507226047945
chr18:42788906-42789407	Intestine	Intestine.Lymphoid cells_B cells	up	0.0712603421059711	0.121519845589235	0.0165914335092259	0.00017603805306263	0.225970229064369	0.00709509983358601
chr18:33462244-33462745	Intestine	Intestine.Lymphoid cells_B cells	up	0.0559078822851999	0.128881466808294	0.0180747667977273	6.44765124726534e-08	0.233098673212147	2.29484931824114e-05
chr15:97340859-97341360	Intestine	Intestine.Lymphoid cells_B cells	up	0.0376730236025443	0.0744006734370124	0.0174026849007436	4.9535956638717e-05	0.230053322602476	0.00308597550209701
chr1:24044030-24044531	Intestine	Intestine.Lymphoid cells_B cells	up	0.0685026257314923	0.114344497409888	0.0155357672168326	0.000488776134489704	0.219950300926173	0.0132316343073167
chr2:102967369-102967870	Intestine	Intestine.Lymphoid cells_B cells	down	-0.0374099	-0.0897462	0.0168358096804722	0.00013909761100438	0.227136100991675	0.00609862192838858
chr2:30109114-30109615	Intestine	Intestine.Lymphoid cells_B cells	down	-0.0383101	-0.0945648	0.0174100361079489	5.26331935866958e-05	0.230053322602476	0.00322404288475003
chr4:87119700-87120201	Intestine	Intestine.Lymphoid cells_B cells	up	0.0724380732727136	0.110322193832148	0.0151886508597935	0.000609800185636221	0.218180750696685	0.0151714188350865
chr16:89896343-89896844	Intestine	Intestine.Lymphoid cells_B cells	down	-0.0452555	-0.111463	0.0168714289162874	0.000151772562704439	0.227315946440876	0.00641634693111031
chr5:138997945-138998446	Intestine	Intestine.Lymphoid cells_B cells	up	0.0437668633910252	0.088847302647113	0.0169612310711695	0.000130643562188927	0.2278355349386	0.00589875728245885
chr3:36241735-36242236	Intestine	Intestine.Lymphoid cells_B cells	up	0.0662269873261817	0.134776475859446	0.0177473427213319	3.07094969277562e-05	0.231519168642876	0.00222397606899835
chr13:84970765-84971266	Intestine	Intestine.Lymphoid cells_B cells	up	0.0720896024059848	0.169045723735692	0.0176912456776918	3.75571424761659e-05	0.231323429127008	0.00257707000133091
chr3:145396535-145397036	Intestine	Intestine.Lymphoid cells_B cells	up	0.049627997780573	0.06892782602641	0.0105432798278913	0.00420871760804329	0.188507370112582	0.0455562891776739
chr19:33121564-33122065	Intestine	Intestine.Lymphoid cells_B cells	down	-0.0393801	-0.0631618	0.0101367511325694	0.00474752954343872	0.185741619574306	0.0485194441160396
chr14:29888817-29889318	Intestine	Intestine.Lymphoid cells_B cells	up	0.085431901860558	0.143274999706299	0.0130624265711948	0.00178249804315359	0.205846309658938	0.0284251676772125
chr7:48654025-48654526	Intestine	Intestine.Lymphoid cells_B cells	up	0.116958180870452	0.13862785071944	0.0124443957148177	0.00229147934498616	0.201761889512499	0.0327803045037391
chr10:75795694-75796195	Intestine	Intestine.Lymphoid cells_B cells	up	0.0607958000844409	0.0851137508122018	0.012005888623656	0.00261638998805761	0.199242079115191	0.035342946041668
chr4:145050409-145050910	Intestine	Intestine.Lymphoid cells_B cells	down	-0.0404753	-0.0614615	0.0112480344988922	0.00345467686767946	0.193674083221124	0.0409624741432818
chr7:76393359-76393860	Intestine	Intestine.Lymphoid cells_B cells	down	-0.0548077	-0.0818672	0.0101924518006904	0.00476494527631799	0.186064853307519	0.0486104314207814
chr14:78303117-78303618	Intestine	Intestine.Lymphoid cells_B cells	down	-0.0914677	-0.136823	0.0153363700177641	0.000653964843080735	0.218886807441536	0.0158439107560439
chr12:100447678-100448179	Intestine	Intestine.Lymphoid cells_B cells	up	0.0522858414644105	0.0978455282425366	0.0170961362652198	0.000149678725988369	0.228489840066399	0.00637358944465498
chr10:115478842-115479343	Intestine	Intestine.Lymphoid cells_B cells	down	-0.0406639	-0.0997426	0.0177725891689225	5.6002862865911e-05	0.231625747368877	0.00336687135622337
chr4:36420476-36420977	Intestine	Intestine.Lymphoid cells_B cells	up	0.0705668147405114	0.145802684605445	0.0166952125599207	0.000232223571963456	0.226545685244544	0.0084502001614026
chr12:104214063-104214564	Intestine	Intestine.Lymphoid cells_B cells	up	0.0302265749484244	0.0637660517470242	0.0178673422348518	4.59195935602541e-05	0.232080319723971	0.00294554070619942
chr2:26091916-26092417	Intestine	Intestine.Lymphoid cells_B cells	up	0.0691610099835733	0.0978575060542475	0.0106350515719871	0.00431652198565866	0.188955197380839	0.0461891800780587
chr10:121459624-121460125	Intestine	Intestine.Lymphoid cells_B cells	up	0.0462872790124043	0.0785759758855922	0.0159848309309308	0.000449717425257264	0.22279482517443	0.0125774796352696
chr4:107315670-107316171	Intestine	Intestine.Lymphoid cells_B cells	down	-0.0587042	-0.180078	0.0180648630910833	3.6050759779155e-05	0.233034121458042	0.00249749164130434
chr7:122823357-122823858	Intestine	Intestine.Lymphoid cells_B cells	down	-0.0383197	-0.0888262	0.0170656608185605	0.000180663558536634	0.228380625847936	0.00719127899320971
chr11:64208236-64208737	Intestine	Intestine.Lymphoid cells_B cells	up	0.0735596925132857	0.11947440016864	0.0165940152107393	0.000292712484257902	0.225970229064369	0.00968057261684116
chr8:22538359-22538860	Intestine	Intestine.Lymphoid cells_B cells	up	0.0437559966181508	0.0933251465486746	0.0186377756670053	2.06499980079269e-06	0.235340873599723	0.000330039229079883
chr15:8209126-8209627	Intestine	Intestine.Lymphoid cells_B cells	up	0.0746474761415921	0.126961867784998	0.0185464659499971	3.64787687065139e-06	0.235207430318467	0.000503205103404019
chr17:14520474-14520975	Intestine	Intestine.Lymphoid cells_B cells	up	0.0569055442184187	0.130517544661739	0.0185634101321175	4.17635050956185e-06	0.235207430318467	0.000548863213744664
chr3:153683219-153683720	Intestine	Intestine.Lymphoid cells_B cells	down	-0.0393112	-0.0777056	0.0164351751834089	0.000354080439786867	0.225114581849985	0.01089615402735
chr1:167365748-167366249	Intestine	Intestine.Lymphoid cells_B cells	down	-0.0672834	-0.200373	0.0146829078519269	0.00104537935517973	0.215217256642563	0.0208522122936844
chr5:115290087-115290588	Intestine	Intestine.Lymphoid cells_B cells	up	0.0332711151013357	0.0731313049222159	0.0179464381590409	6.36953116477929e-05	0.232451895799161	0.00369166928177696
chr12:59194995-59195496	Intestine	Intestine.Lymphoid cells_B cells	up	0.0506948174782556	0.0799486678874868	0.0138727148668641	0.00150464103582395	0.210478298783705	0.0258080023070468
chr9:13450354-13450855	Intestine	Intestine.Lymphoid cells_B cells	down	-0.0537049	-0.123837	0.0171544119362994	0.000198761055656259	0.228731902951831	0.00764734284983113
chr14:122074339-122074840	Intestine	Intestine.Lymphoid cells_B cells	up	0.0388699623582603	0.0595001863287347	0.0120515338572381	0.0028365939933853	0.199499015551516	0.0369310937316666
chr3:116232670-116233171	Intestine	Intestine.Lymphoid cells_B cells	up	0.0844147693272065	0.220615834003832	0.0189627702738262	6.09652247939836e-07	0.236666601631484	0.000133045882928081
chr7:139703969-139704470	Intestine	Intestine.Lymphoid cells_B cells	up	0.0628904679780371	0.0999388094733163	0.0135233843913213	0.00176301553341775	0.208642945448457	0.0282597292218682
chr16:93923655-93924156	Intestine	Intestine.Lymphoid cells_B cells	up	0.0618367811814448	0.0871184169967142	0.0137528154862894	0.00163848430578872	0.209928778379378	0.0270417321080286
chr12:76495310-76495811	Intestine	Intestine.Lymphoid cells_B cells	down	-0.0708915	-0.129668	0.011280651554789	0.00378880393800375	0.193861494582264	0.0431188304957856
chr11:100701267-100701768	Intestine	Intestine.Lymphoid cells_B cells	down	-0.0365438	-0.0541145	0.0119922947687176	0.00296511095641835	0.199146115187138	0.0378366710456955
chr19:38597362-38597863	Intestine	Intestine.Lymphoid cells_B cells	up	0.0434632125776643	0.0617987467789	0.0108281958556421	0.0043932088384788	0.190436926222253	0.0465871415605207
chr6:87475153-87475654	Intestine	Intestine.Lymphoid cells_B cells	up	0.0431138799426475	0.0520403398056865	0.0105748895220826	0.00472352150079275	0.188619688824192	0.0484294506942742
chr17:13849960-13850461	Intestine	Intestine.Lymphoid cells_B cells	up	0.0694321121890381	0.129598626064737	0.0187001207488501	2.02223489870719e-05	0.235586197701375	0.00166355390209953
chr13:33222103-33222604	Intestine	Intestine.Lymphoid cells_B cells	up	0.0612286481416581	0.115121635285505	0.0165426697997148	0.000389307717832269	0.225742040777751	0.0115181498175565
chrX:59134555-59135056	Intestine	Intestine.Lymphoid cells_B cells	down	-0.050003	-0.164048	0.0190081680057206	3.16951648698043e-06	0.236977792666708	0.000453727252846335
chr1:39734315-39734816	Intestine	Intestine.Lymphoid cells_B cells	down	-0.0366783	-0.111236	0.0189418462660613	7.67005468454209e-06	0.236658272569301	0.000824322955419116
chr16:19064381-19064882	Intestine	Intestine.Lymphoid cells_B cells	down	-0.0253989	-0.0470863	0.0143617826597514	0.00138316080562279	0.213140383521925	0.024498665031237
chr3:16086473-16086974	Intestine	Intestine.Lymphoid cells_B cells	up	0.0415632049340481	0.104627543991737	0.0186058785291746	3.91788474144826e-05	0.235207430318467	0.00265389739837903
chr14:55093931-55094432	Intestine	Intestine.Lymphoid cells_B cells	down	-0.0319224	-0.0491256	0.0118692588983063	0.00327152882408939	0.198224679031344	0.0397925413234476
chr16:19050888-19051389	Intestine	Intestine.Lymphoid cells_B cells	down	-0.0319654	-0.0656249	0.0170847516260784	0.000296641608488481	0.22848038875277	0.00977001027051372
chr6:145745968-145746469	Intestine	Intestine.Lymphoid cells_B cells	down	-0.0304312	-0.0676966	0.0184904368775421	5.76746713241369e-05	0.23493537905371	0.00343410921571386
chr2:26067124-26067625	Intestine	Intestine.Lymphoid cells_B cells	up	0.0521123209528206	0.0986352337163388	0.0186705139095914	4.97974610211465e-05	0.235483424110332	0.0030968596195129
chr16:89870645-89871146	Intestine	Intestine.Lymphoid cells_B cells	down	-0.0434046	-0.0975487	0.0170729704152799	0.000315216251918787	0.228414194746007	0.0101661621685386
chr15:84311224-84311725	Intestine	Intestine.Lymphoid cells_B cells	down	-0.0408113	-0.0658229	0.0129485108518055	0.00238956827086037	0.20510287137584	0.0335340420598249
chr1:182491831-182492332	Intestine	Intestine.Lymphoid cells_B cells	up	0.0519167494508673	0.101886545809718	0.018926008114021	2.83673313112214e-05	0.236627094065263	0.0020966851341599
chr12:110855320-110855821	Intestine	Intestine.Lymphoid cells_B cells	up	0.0358850815487286	0.0471059847825369	0.0108457517380704	0.00474796896242654	0.190446323190848	0.0485194441160396
chr16:43510485-43510986	Intestine	Intestine.Lymphoid cells_B cells	up	0.0405452987869968	0.0868299881160066	0.0194242393614874	2.9873588401522e-06	0.238691840505737	0.000433741407021244
chr10:122814992-122815493	Intestine	Intestine.Lymphoid cells_B cells	down	-0.0394393	-0.0537974	0.0113312915185891	0.00416264322898861	0.19424060181349	0.0453310767750778
chr10:108541491-108541992	Intestine	Intestine.Lymphoid cells_B cells	up	0.0865069278987165	0.142005241510342	0.0172590759701875	0.000333940626573101	0.229292216029734	0.0105398810232241
chr16:89871470-89871971	Intestine	Intestine.Lymphoid cells_B cells	down	-0.0303615	-0.0662291	0.0182129647829981	0.000143971623127495	0.23363953969975	0.00621730890748824
chr19:10064954-10065455	Intestine	Intestine.Lymphoid cells_B cells	down	-0.0445047	-0.0700054	0.0129745760520761	0.00251940990965807	0.205301447824366	0.0345850014375337
chr5:144684997-144685498	Intestine	Intestine.Lymphoid cells_B cells	up	0.0467245895352736	0.120310794807207	0.0196850220353586	3.24789775816991e-07	0.239904797623988	8.21902410703976e-05
chr4:119462770-119463271	Intestine	Intestine.Lymphoid cells_B cells	up	0.041323997140635	0.0688114405203237	0.016792056077347	0.000480612833693633	0.226899366378152	0.013095644535336
chr9:94432043-94432544	Intestine	Intestine.Lymphoid cells_B cells	down	-0.0304856	-0.0467963	0.0112364542632616	0.00437391329044341	0.193536883938301	0.0464757594152208
chr13:36447900-36448401	Intestine	Intestine.Lymphoid cells_B cells	up	0.0569720523783454	0.108618852279912	0.0184331359309739	0.000112747303648623	0.234666924682215	0.00538895682611916
chr1:121277992-121278493	Intestine	Intestine.Lymphoid cells_B cells	up	0.0456451012459943	0.088624280330143	0.0185160090043717	0.000107607683235223	0.235031835853415	0.00522032596263224
chr16:30063550-30064051	Intestine	Intestine.Lymphoid cells_B cells	down	-0.028767	-0.0477277	0.0116566726274532	0.00384492482291591	0.196988081923593	0.0434767113314729
chr5:64188075-64188576	Intestine	Intestine.Lymphoid cells_B cells	up	0.0565781556137258	0.0925288488643523	0.0182766998418723	0.000160364088379513	0.233864417090853	0.00664377478951453
chr14:72778819-72779320	Intestine	Intestine.Lymphoid cells_B cells	up	0.0496355489779703	0.060490299912952	0.0112022342385312	0.00452829672623759	0.193375384550088	0.0473104914591767
chr15:76588426-76588927	Intestine	Intestine.Lymphoid cells_B cells	up	0.055993725010025	0.0888233514194302	0.0136962095283486	0.00207951659300502	0.209670013719522	0.0310229880025137
chr8:75018268-75018769	Intestine	Intestine.Lymphoid cells_B cells	up	0.0531654104982083	0.0975279477312541	0.018733661115432	0.000104501706752055	0.235675896786155	0.00511309619282834
chr14:101668052-101668553	Intestine	Intestine.Lymphoid cells_B cells	up	0.0406511895023599	0.105008023263997	0.0198606278862483	3.85244946304412e-07	0.240706525044439	9.35096933951546e-05
chr5:112092035-112092536	Intestine	Intestine.Lymphoid cells_B cells	down	-0.0382966	-0.161204	0.0199363605287998	7.47804406887575e-10	0.24084959540481	6.0988363524927e-07
chr7:45069617-45070118	Intestine	Intestine.Lymphoid cells_B cells	up	0.0426280479381616	0.0853523741426239	0.0155228135803387	0.00105305038365251	0.219950300926173	0.0209310469462727
chr19:6855144-6855645	Intestine	Intestine.Lymphoid cells_B cells	down	-0.0370564	-0.0730076	0.0169042893939009	0.000492421683986569	0.227608282967463	0.0132984473410424
chrX:83061729-83062230	Intestine	Intestine.Lymphoid cells_B cells	up	0.11016789784203	0.129061191133445	0.0146818804590689	0.00149815939759341	0.215217256642563	0.0257280358198131
chr17:64788230-64788731	Intestine	Intestine.Lymphoid cells_B cells	up	0.0649974375506013	0.149616459929364	0.0197349473055087	6.6633808760231e-06	0.240199319405478	0.000749753051920858
chrX:106604071-106604572	Intestine	Intestine.Lymphoid cells_B cells	down	-0.0624429	-0.170777	0.0191259254433524	6.66419508331482e-05	0.237326428706054	0.00379848474069898
chr15:97343908-97344409	Intestine	Intestine.Lymphoid cells_B cells	up	0.0486620332397852	0.103389405981224	0.0198469604785565	4.63302791944396e-06	0.240671483698096	0.000587772690466417
chr12:117318199-117318700	Intestine	Intestine.Lymphoid cells_B cells	down	-0.0333614	-0.053996	0.0122403267318609	0.00343855110524184	0.200704257730991	0.0408788725811313
chr10:96399543-96400044	Intestine	Intestine.Lymphoid cells_B cells	down	-0.0357938	-0.0496125	0.0115829902669829	0.00416630435013989	0.196291938122164	0.0453501847215807
chr11:106332287-106332788	Intestine	Intestine.Lymphoid cells_B cells	down	-0.0394701	-0.0563174	0.0126402014188285	0.0030957396754252	0.203097564157592	0.0386487051047123
chr10:120815864-120816365	Intestine	Intestine.Lymphoid cells_B cells	down	-0.0682225	-0.356454	0.0199953368819361	4.56355728370374e-06	0.241218262178892	0.000581508164714569
chr16:58510890-58511391	Intestine	Intestine.Lymphoid cells_B cells	up	0.0408159697760388	0.0916909235558065	0.0187978186317559	0.000126923763175964	0.236046090656232	0.00579126188475906
chr7:24439429-24439930	Intestine	Intestine.Lymphoid cells_B cells	down	-0.0403537	-0.0912075	0.017740724740222	0.000326894213906007	0.231490002122486	0.0104025974995587
chr3:95697526-95698027	Intestine	Intestine.Lymphoid cells_B cells	up	0.0435652973755786	0.0843152539681533	0.0196459053102203	3.07218882496528e-05	0.239717771902287	0.00222397606899835
chr12:21047779-21048280	Intestine	Intestine.Lymphoid cells_B cells	up	0.0741923418931649	0.123433215698655	0.0179150748180458	0.000293862410774681	0.232319747258838	0.00970412279393927
chr4:48592777-48593278	Intestine	Intestine.Lymphoid cells_B cells	up	0.0325023422589509	0.0482180391779405	0.0149381516456518	0.00146944526747723	0.216584225768723	0.0254397266321471
chr7:101456712-101457213	Intestine	Intestine.Lymphoid cells_B cells	down	-0.031499	-0.0992894	0.02018674861259	4.6093182406918e-07	0.241962696474523	0.000107378165945364
chr3:11212805-11213306	Intestine	Intestine.Lymphoid cells_B cells	up	0.101149244223348	0.235849670911527	0.0202788878401264	2.32920792235184e-08	0.242093863756531	1.01973580217713e-05
chr7:102387939-102388440	Intestine	Intestine.Lymphoid cells_B cells	up	0.0502653749997925	0.0795659212610613	0.0122769809413049	0.00349872401056619	0.200896563616922	0.041237120889203
chr9:102618793-102619294	Intestine	Intestine.Lymphoid cells_B cells	up	0.0382410821505904	0.064155502777646	0.018247193138516	0.00023803051207683	0.233759302890365	0.00856680300675864
chr2:59340096-59340597	Intestine	Intestine.Lymphoid cells_B cells	up	0.0658074954025193	0.12054273978088	0.011719781427301	0.00411714894936802	0.197344748045081	0.0450591186756845
chr4:6844028-6844529	Intestine	Intestine.Lymphoid cells_B cells	up	0.057679477752377	0.151243247489001	0.0202947017743302	1.18361346234737e-06	0.242205955016264	0.000222569232938164
chr13:113056631-113057132	Intestine	Intestine.Lymphoid cells_B cells	up	0.0738030591847915	0.117945562260968	0.0175759452367444	0.00040014823800251	0.230986114914282	0.0116838701147034
chr6:94858935-94859436	Intestine	Intestine.Lymphoid cells_B cells	down	-0.0438675	-0.135294	0.0202700384315091	4.7602715533091e-06	0.24207354741015	0.000599651365555594
chr9:52336591-52337092	Intestine	Intestine.Lymphoid cells_B cells	up	0.0912648217163502	0.11744551704715	0.0130906590294721	0.0028347526345733	0.20591791461951	0.0369182621604927
chr2:119682637-119683138	Intestine	Intestine.Lymphoid cells_B cells	down	-0.0344233	-0.0637163	0.014832359629087	0.00164962561593024	0.215815444561302	0.0271527120756576
chr16:97203399-97203900	Intestine	Intestine.Lymphoid cells_B cells	up	0.0827025342863655	0.131064122216509	0.018155612334737	0.00028240515394373	0.23351981208707	0.00945706081451548
chr13:33721846-33722347	Intestine	Intestine.Lymphoid cells_B cells	up	0.0842643802351364	0.177275046648142	0.0175044547177794	0.000439699696864327	0.230619938626451	0.0123925157060158
chr5:113180852-113181353	Intestine	Intestine.Lymphoid cells_B cells	down	-0.0557681	-0.0943862	0.0134926446384253	0.00253747683136327	0.208501971998117	0.0347527917934452
chr8:35610469-35610970	Intestine	Intestine.Lymphoid cells_B cells	up	0.0352574044148796	0.0708162304122947	0.017563960092927	0.000436804266078874	0.230920991113545	0.0123387629256201
chr6:5314234-5314735	Intestine	Intestine.Lymphoid cells_B cells	down	-0.0363971	-0.0588817	0.013986326296628	0.00220597036120872	0.21121409738228	0.032077107964997
chr3:131106673-131107174	Intestine	Intestine.Lymphoid cells_B cells	down	-0.0399794	-0.0855397	0.0175448939721651	0.000444334180835547	0.230833098016528	0.0124695055531881
chr7:98108706-98109207	Intestine	Intestine.Lymphoid cells_B cells	up	0.0387611698530161	0.0517002918550266	0.011826301318789	0.00415706334712801	0.198086730362967	0.0453014208716117
chr13:28501588-28502089	Intestine	Intestine.Lymphoid cells_B cells	down	-0.0356963	-0.0925504	0.0202047945891996	1.70002963786788e-05	0.241962696474523	0.00148038456397227
chr5:112121589-112122090	Intestine	Intestine.Lymphoid cells_B cells	down	-0.0373205	-0.108922	0.0195029461307391	8.77497709731898e-05	0.239118604667407	0.00456746838525804
chr17:80368603-80369104	Intestine	Intestine.Lymphoid cells_B cells	down	-0.0414127	-0.0597098	0.0139822772604626	0.00226833546662151	0.211209444747411	0.0326282298256837
chr9:69155942-69156443	Intestine	Intestine.Lymphoid cells_B cells	up	0.0687477499820498	0.145717898935928	0.0189161349660235	0.00018476221375588	0.236574951449954	0.00729057290464312
chr3:132581698-132582199	Intestine	Intestine.Lymphoid cells_B cells	up	0.0778312176518691	0.19417602649402	0.020517677275694	5.27868550487826e-06	0.243239603384651	0.000642481117748485
chr3:37639642-37640143	Intestine	Intestine.Lymphoid cells_B cells	down	-0.0292924	-0.0449769	0.0132552565889834	0.00284016572589032	0.207117082720302	0.0369550381130431
chr19:54173218-54173719	Intestine	Intestine.Lymphoid cells_B cells	up	0.105592816896861	0.134674371809563	0.0119919269730596	0.00410417455122712	0.199146115187138	0.0449895705567849
chr19:34723262-34723763	Intestine	Intestine.Lymphoid cells_B cells	down	-0.0583058	-0.105799	0.0149696294482688	0.00167701879944348	0.216730314766283	0.0274292283987906
chr8:12635204-12635705	Intestine	Intestine.Lymphoid cells_B cells	up	0.049124521858967	0.084865140255321	0.0161925657285532	0.000996493564617416	0.223962002524707	0.0202280682003209
chr4:21934271-21934772	Intestine	Intestine.Lymphoid cells_B cells	up	0.0755001310897068	0.0986282722568206	0.0113729693540396	0.00499934788729868	0.194464559492746	0.0498487775586116
chr2:33781805-33782306	Intestine	Intestine.Lymphoid cells_B cells	up	0.0754935916374111	0.128914551127292	0.0198671762634419	6.49260692884019e-05	0.240706525044439	0.00373325879265519
chr14:70725432-70725933	Intestine	Intestine.Lymphoid cells_B cells	down	-0.0782556	-0.241344	0.0195807735915262	9.98223589746693e-05	0.239513741007626	0.00494985522952075
chr2:38955758-38956259	Intestine	Intestine.Lymphoid cells_B cells	up	0.0538153963713399	0.0953930918738567	0.0192914238608092	0.000154490685914899	0.238042420460268	0.00648101945192697
chr7:99674758-99675259	Intestine	Intestine.Lymphoid cells_B cells	up	0.0351965995938987	0.0636084755214556	0.0201660551743909	4.0014286622955e-05	0.241904526702788	0.00269895985064964
chr11:26991011-26991512	Intestine	Intestine.Lymphoid cells_B cells	up	0.0726377080341377	0.125970503386062	0.0169602004818051	0.000723884763775549	0.2278355349386	0.016803607812766
chr17:79584320-79584821	Intestine	Intestine.Lymphoid cells_B cells	up	0.0441491163565742	0.13892644663057	0.0208103911854998	2.52807933787884e-09	0.244738052982736	1.68148612322767e-06
chr4:45508446-45508947	Intestine	Intestine.Lymphoid cells_B cells	up	0.0401338139373095	0.0770250966461446	0.0198716248748529	7.84430272028781e-05	0.240739987152067	0.00422638830294585
chrX:19516615-19517116	Intestine	Intestine.Lymphoid cells_B cells	up	0.0979811585840347	0.131354614380011	0.0149600424838101	0.00176530343062351	0.216723213911826	0.0282741742601627
chr16:96112704-96113205	Intestine	Intestine.Lymphoid cells_B cells	down	-0.0294602	-0.0569139	0.0170010902740018	0.000733451602386068	0.228115409256993	0.0169477497834059
chr13:105066072-105066573	Intestine	Intestine.Lymphoid cells_B cells	down	-0.0675028	-0.180925	0.0201320311691056	5.40898498048407e-05	0.241774711440906	0.00328933676093076
chr8:120883396-120883897	Intestine	Intestine.Lymphoid cells_B cells	up	0.0514636378757262	0.100923011758625	0.0196168376080957	0.000115992820831346	0.239588953152188	0.00548540734272132
chr3:50443343-50443844	Intestine	Intestine.Lymphoid cells_B cells	up	0.0789352064631412	0.0813468368130916	0.0119586969142723	0.00433181506010407	0.19888057077518	0.0462418827702538
chr18:57656013-57656514	Intestine	Intestine.Lymphoid cells_B cells	up	0.0398369288688821	0.0811869151614531	0.0198541664265392	8.52566070700312e-05	0.240671483698096	0.00448017819862413
chr11:33921416-33921917	Intestine	Intestine.Lymphoid cells_B cells	up	0.0524942903970541	0.0833013515553691	0.0157678061686452	0.00130148153461085	0.221538015692549	0.0236899184473663
chr1:126413554-126414055	Intestine	Intestine.Lymphoid cells_B cells	up	0.0710677540675303	0.141378161029807	0.0203121338215835	5.05016660387934e-05	0.242373462716469	0.00312540210928065
chr7:127645735-127646236	Intestine	Intestine.Lymphoid cells_B cells	up	0.0717593757792584	0.111335412102228	0.0145519856607481	0.00208650092619562	0.21453918325514	0.031072390628126
chr6:97300642-97301143	Intestine	Intestine.Lymphoid cells_B cells	down	-0.0651304	-0.24613	0.0209678988706076	7.51364381662126e-07	0.245500202842861	0.000157702544129919
chr13:34130227-34130728	Intestine	Intestine.Lymphoid cells_B cells	down	-0.0262032	-0.0478768	0.0179541464308249	0.000504595140572972	0.23249846337233	0.0135016567010005
chr19:58524002-58524503	Intestine	Intestine.Lymphoid cells_B cells	up	0.0871518688873029	0.130928034233472	0.0171653362297152	0.000751380931131601	0.228814012356239	0.0172034908651323
chr17:28837065-28837566	Intestine	Intestine.Lymphoid cells_B cells	up	0.0549554692029674	0.0939200904772542	0.0137852325187782	0.00271419248785959	0.210066573351495	0.0360230266297788
chr2:169523830-169524331	Intestine	Intestine.Lymphoid cells_B cells	down	-0.0516182	-0.102383	0.0164935562768504	0.00103481976044974	0.225478001611126	0.0207413705675414
chr16:43404156-43404657	Intestine	Intestine.Lymphoid cells_B cells	up	0.0635110390734903	0.0835513910804346	0.0118584748404468	0.0046574079076649	0.19821306596211	0.0480326530973022
chr10:108697072-108697573	Intestine	Intestine.Lymphoid cells_B cells	up	0.0936860579061897	0.126154142018962	0.0123657551496286	0.00408665539132745	0.201411171724736	0.0448802557765327
chr1:93709564-93710065	Intestine	Intestine.Lymphoid cells_B cells	up	0.0772313323364871	0.150441609782472	0.0201653141589585	8.31948910181817e-05	0.241904526702788	0.00439611537418696
chr6:48071329-48071830	Intestine	Intestine.Lymphoid cells_B cells	down	-0.0403023	-0.0628536	0.0166488303862901	0.000982859417583759	0.226258210296634	0.0200482531821101
chr4:106597196-106597697	Intestine	Intestine.Lymphoid cells_B cells	up	0.0682677932288558	0.0930976591959125	0.0158604010934831	0.0013536672581596	0.222123431033882	0.02421973244999
chr2:59960062-59960563	Intestine	Intestine.Lymphoid cells_B cells	up	0.0438951608302873	0.0703246463909358	0.0170834794229793	0.000820224923045716	0.22848038875277	0.018096426328146
chr4:155116443-155116944	Intestine	Intestine.Lymphoid cells_B cells	down	-0.0541804	-0.0804706	0.0121234017267363	0.00448615887917516	0.1998960707078	0.047083060509699
chr2:30744397-30744898	Intestine	Intestine.Lymphoid cells_B cells	up	0.048099709559227	0.0917807498736093	0.0177594233388705	0.000625050607436561	0.231584827466145	0.0154035640087334
chr18:69599503-69600004	Intestine	Intestine.Lymphoid cells_B cells	up	0.0432266180568809	0.0713926393417431	0.0180048279786508	0.000556130257406148	0.232638155750947	0.0143550515695859
chr4:36183564-36184065	Intestine	Intestine.Lymphoid cells_B cells	down	-0.0275112	-0.0456275	0.0143612192974304	0.00244785091210916	0.213140383521925	0.0340149034738456
chr6:15283368-15283869	Intestine	Intestine.Lymphoid cells_B cells	up	0.0917267648893993	0.158765943459686	0.0188551652787676	0.000365660449326633	0.236279485294748	0.0111228733950755
chr19:32726367-32726868	Intestine	Intestine.Lymphoid cells_B cells	down	-0.0511179	-0.107867	0.0191510987604484	0.000314081186626184	0.23747955513935	0.0101487261218102
chr16:32524634-32525135	Intestine	Intestine.Lymphoid cells_B cells	down	-0.0565944	-0.127969	0.0175931807026123	0.00073596163591049	0.231051393931306	0.0169719483799788
chr11:111065844-111066345	Intestine	Intestine.Lymphoid cells_B cells	down	-0.0295863	-0.0815208	0.0214050630367126	5.3545769448808e-06	0.247429838572266	0.000646007303365315
chr17:31821408-31821909	Intestine	Intestine.Lymphoid cells_B cells	down	-0.0273988	-0.0551695	0.0183911439347083	0.000506905287505197	0.234550766413842	0.0135380894936175
chr1:152531349-152531850	Intestine	Intestine.Lymphoid cells_B cells	down	-0.0581502	-0.0911718	0.0134048471093776	0.00331963486822468	0.208035377593015	0.0400906724430952
chr5:86577184-86577685	Intestine	Intestine.Lymphoid cells_B cells	up	0.0843372076105337	0.137256299273564	0.0165535034769021	0.0011864203838047	0.225781940963053	0.0224100930198705
chr4:6979147-6979648	Intestine	Intestine.Lymphoid cells_B cells	up	0.0539596221258698	0.0901069210262108	0.0151520399835653	0.00197440594138052	0.218173938487818	0.0301224065823189
chr6:37036975-37037476	Intestine	Intestine.Lymphoid cells_B cells	up	0.0778572906779246	0.138092344626318	0.0213632475269744	1.63253441563881e-05	0.247166678018798	0.00144006082779749
chr4:140868414-140868915	Intestine	Intestine.Lymphoid cells_B cells	down	-0.0293998	-0.0752835	0.0206525138085638	9.46636452907811e-05	0.243967007185355	0.0047818231452899
chr8:122058444-122058945	Intestine	Intestine.Lymphoid cells_B cells	up	0.0503063806202463	0.0893278451051424	0.0174224669037588	0.000874493534491138	0.230053322602476	0.0188138702467159
chr7:98085273-98085774	Intestine	Intestine.Lymphoid cells_B cells	down	-0.0308286	-0.0717613	0.0200207105813147	0.000201671534656437	0.241296731718253	0.00769403050315566
chr12:72009078-72009579	Intestine	Intestine.Lymphoid cells_B cells	up	0.0491949338217108	0.0981960662668792	0.0210889941755803	4.83687144518944e-05	0.2460516060524	0.00304247527608293
chr3:107571774-107572275	Intestine	Intestine.Lymphoid cells_B cells	up	0.0629228983911765	0.116033995095078	0.0196207936630001	0.000290670212860581	0.239592586820502	0.00963661218590326
chr16:93545727-93546228	Intestine	Intestine.Lymphoid cells_B cells	up	0.083041532507488	0.102032903052517	0.0133683304123443	0.0035253813144695	0.207875727432011	0.0413848102258878
chr13:32655541-32656042	Intestine	Intestine.Lymphoid cells_B cells	down	-0.0608822	-0.0979621	0.0133619780369823	0.00357002105321892	0.207875727432011	0.0416723386603106
chr17:50209781-50210282	Intestine	Intestine.Lymphoid cells_B cells	up	0.03465981153205	0.0688922045848949	0.0192001464848582	0.000421392656548044	0.237660676690865	0.0120333824556149
chr13:102312027-102312528	Intestine	Intestine.Lymphoid cells_B cells	down	-0.0841205	-0.173116	0.0134898869664311	0.00349202802566357	0.208501971998117	0.0412120237965437
chr3:96734669-96735170	Intestine	Intestine.Lymphoid cells_B cells	down	-0.0361435	-0.07381	0.014946344179552	0.00233506351279652	0.216634713789213	0.033122040489199
chr6:48896917-48897418	Intestine	Intestine.Lymphoid cells_B cells	up	0.0704078074717284	0.156182658013768	0.0220047974146857	9.52718376147812e-07	0.249671095175578	0.00018964543586795
chr5:138279891-138280392	Intestine	Intestine.Lymphoid cells_B cells	down	-0.0241628	-0.0617107	0.0214733011828216	2.75595222946225e-05	0.247817210157438	0.00205289312714761
chr11:12025678-12026179	Intestine	Intestine.Lymphoid cells_B cells	down	-0.0762531	-0.120236	0.0129505811862705	0.00406555300974541	0.20510287137584	0.0447735651783945
chr1:93711512-93712013	Intestine	Intestine.Lymphoid cells_B cells	up	0.0576112194123917	0.183509417767988	0.0222104794250081	4.65945111712575e-08	0.249977798711053	1.78288338134224e-05
chr4:94625372-94625873	Intestine	Intestine.Lymphoid cells_B cells	up	0.0572101580577886	0.114208613222868	0.0201420695207472	0.000223741895634835	0.241774711440906	0.00826257567225977
chr12:46709386-46709887	Intestine	Intestine.Lymphoid cells_B cells	up	0.0545615840552459	0.0739033425851802	0.0128904953403387	0.00416023295826347	0.204807197701714	0.0453185222409205
chr3:67108360-67108861	Intestine	Intestine.Lymphoid cells_B cells	up	0.062400215825757	0.142770370174441	0.0207349278478023	0.000130040960072212	0.244475162507206	0.00588271505082294
chr15:36396203-36396704	Intestine	Intestine.Lymphoid cells_B cells	up	0.0502529161051878	0.112567175198528	0.0221732965608255	3.71593460136167e-06	0.249905239424182	0.000505446163736613
chr14:86293280-86293781	Intestine	Intestine.Lymphoid cells_B cells	up	0.0872496853831503	0.13875882993609	0.0160310686449471	0.00167726463119164	0.223076254070364	0.0274292283987906
chr16:32522642-32523143	Intestine	Intestine.Lymphoid cells_B cells	down	-0.032353	-0.0948544	0.0218214914555575	1.54686963856212e-05	0.249156043720239	0.00138678029079234
chr7:44647647-44648148	Intestine	Intestine.Lymphoid cells_B cells	up	0.0368474344129866	0.0597488931358053	0.0161124761931061	0.00163852540056494	0.223504427270374	0.0270417321080286
chr1:181231651-181232152	Intestine	Intestine.Lymphoid cells_B cells	down	-0.0347238	-0.0563802	0.0145142950431282	0.00274791388388236	0.214287538095833	0.0362805977024261
chr2:25949271-25949772	Intestine	Intestine.Lymphoid cells_B cells	up	0.0355380983562639	0.0672336022569467	0.0207003958644081	0.000154263158067541	0.24431020419679	0.00647560440353873
chr5:136464243-136464744	Intestine	Intestine.Lymphoid cells_B cells	down	-0.0342345	-0.0847768	0.0217405381366633	3.45156519811404e-05	0.24895863890887	0.0024291620159036
chr14:29670647-29671148	Intestine	Intestine.Lymphoid cells_B cells	up	0.089855170404107	0.214087200765312	0.0223520896256767	7.7630543806803e-06	0.250662343029393	0.000829943201069824
chr12:69975806-69976307	Intestine	Intestine.Lymphoid cells_B cells	up	0.0443776025615769	0.0696648378295955	0.0169621240172512	0.00131248548124656	0.2278355349386	0.0238118109427654
chr14:105897684-105898185	Intestine	Intestine.Lymphoid cells_B cells	down	-0.0400148	-0.0650511	0.0150219359068858	0.00252309506838863	0.217091006518263	0.0346189406403287
chr1:120265052-120265553	Intestine	Intestine.Lymphoid cells_B cells	down	-0.0247502	-0.0484713	0.017313635833311	0.00117708116509592	0.229482852960019	0.022331215234235
chr9:80459282-80459783	Intestine	Intestine.Lymphoid cells_B cells	up	0.0799142234318589	0.146441539808246	0.0200282034837943	0.00034155090399037	0.241366656592169	0.0106932533177054
chr13:52693493-52693994	Intestine	Intestine.Lymphoid cells_B cells	up	0.0613331804286425	0.0994612324146917	0.0193443652535608	0.00054919400586546	0.238279710454657	0.0142333694013332
chr11:70583228-70583729	Intestine	Intestine.Lymphoid cells_B cells	up	0.0399728297796834	0.0638220091702244	0.0163287333029472	0.00173429302225311	0.224548757846087	0.0279816004191784
chr19:32158639-32159140	Intestine	Intestine.Lymphoid cells_B cells	down	-0.0555845	-0.146082	0.0180258539557037	0.000960339809720844	0.232781915277755	0.0197897110890265
chr6:89140427-89140928	Intestine	Intestine.Lymphoid cells_B cells	up	0.0536366832961493	0.0816259398395937	0.0169208021555954	0.00143452190439842	0.227658871592276	0.0250809852499017
chr13:83041549-83042050	Intestine	Intestine.Lymphoid cells_B cells	down	-0.030656	-0.0703213	0.0221887158246042	4.30355480393308e-05	0.249937941228733	0.00282270476027824
chr14:10880686-10881187	Intestine	Intestine.Lymphoid cells_B cells	up	0.0516938933706117	0.104247604497155	0.0226773952952863	7.51403864609798e-06	0.252012010898219	0.000814300418926111
chr1:92536936-92537437	Intestine	Intestine.Lymphoid cells_B cells	up	0.0342128049772428	0.0932582495770569	0.0228950226967602	1.81001256963516e-08	0.252824436726853	8.55404748306652e-06
chr14:16117886-16118387	Intestine	Intestine.Lymphoid cells_B cells	down	-0.0399345	-0.0682644	0.0153307516761346	0.00245251112876935	0.218832815568743	0.0340465128238961
chr4:131391446-131391947	Intestine	Intestine.Lymphoid cells_B cells	up	0.0394033242562719	0.115603131611766	0.0229268299430624	3.70052539040076e-07	0.252934132858749	9.10609975550962e-05
chr18:64339193-64339694	Intestine	Intestine.Lymphoid cells_B cells	up	0.0631036972731677	0.111312687433972	0.0178230562895979	0.00107886223518869	0.23194838022035	0.0212093021563458
chr11:106679771-106680272	Intestine	Intestine.Lymphoid cells_B cells	up	0.036602471178828	0.052029787377923	0.0145939908722468	0.00305244761404246	0.214866180446725	0.0384008403055616
chr4:98357941-98358442	Intestine	Intestine.Lymphoid cells_B cells	down	-0.0743815	-0.181323	0.0172872921904841	0.00132363094789163	0.229410645336555	0.0239133920808333
chr9:7507386-7507887	Intestine	Intestine.Lymphoid cells_B cells	up	0.0301899534427876	0.0531739708663735	0.0169807975797557	0.00148947466875489	0.227950277819135	0.0256377725283775
chr1:179828842-179829343	Intestine	Intestine.Lymphoid cells_B cells	up	0.0721505615203559	0.107594248795413	0.0191013506908128	0.000695648511098102	0.237186460413743	0.0164108658013166
chr8:83089972-83090473	Intestine	Intestine.Lymphoid cells_B cells	down	-0.0348625	-0.060507	0.0159388520125843	0.00208711101095038	0.222565064018628	0.031072390628126
chr9:31118770-31119271	Intestine	Intestine.Lymphoid cells_B cells	up	0.0334496346863785	0.0546673760127663	0.0182029652148192	0.000994941777747878	0.23363953969975	0.0202101544138028
chr10:116397536-116398037	Intestine	Intestine.Lymphoid cells_B cells	up	0.053789721371157	0.0747097122707879	0.0156476264877553	0.00238329826654062	0.220655628977362	0.0334894400235611
chr9:16133015-16133516	Intestine	Intestine.Lymphoid cells_B cells	up	0.0586690485082385	0.106915886148669	0.0230522460979769	4.97490514436192e-06	0.253537397414786	0.000618522554096313
chr11:87666584-87667085	Intestine	Intestine.Lymphoid cells_B cells	up	0.0506684844196562	0.112670717727369	0.0226034877777064	3.67901404302843e-05	0.251667207967115	0.00253541091394104
chr7:80500040-80500541	Intestine	Intestine.Lymphoid cells_B cells	up	0.0557021712962655	0.128919719112295	0.0221476872423219	8.42322572240693e-05	0.249793826276608	0.00443942565732942
chr5:149428284-149428785	Intestine	Intestine.Lymphoid cells_B cells	down	-0.0381926	-0.0641858	0.0135766228397789	0.00417660714061105	0.208849958847231	0.0454067734385045
chr16:16357861-16358362	Intestine	Intestine.Lymphoid cells_B cells	down	-0.0306711	-0.0803776	0.022754314013655	2.81956988874616e-05	0.252264129640371	0.00208832533887601
chr19:53952965-53953466	Intestine	Intestine.Lymphoid cells_B cells	up	0.0671923086303312	0.0888946557565327	0.0143267433920894	0.00357703731813641	0.212974703040576	0.0417235268219762
chr19:37248152-37248653	Intestine	Intestine.Lymphoid cells_B cells	up	0.0492171458048593	0.0799256647420627	0.0144765949827835	0.00341094576046604	0.21406522402847	0.0407106385445681
chr10:44366943-44367444	Intestine	Intestine.Lymphoid cells_B cells	up	0.057343608954207	0.0993977428179147	0.0201360085182618	0.000478109444109112	0.241774711440906	0.0130423723816951
chr9:97664334-97664835	Intestine	Intestine.Lymphoid cells_B cells	up	0.0837012919925987	0.195350447696491	0.0233697758290085	8.28293555763835e-07	0.25467113731537	0.000169706971142785
chr12:117599781-117600282	Intestine	Intestine.Lymphoid cells_B cells	down	-0.0364716	-0.0704545	0.0183592661624777	0.00103865516761106	0.234311714546496	0.0207736855580326
chrX:10820266-10820767	Intestine	Intestine.Lymphoid cells_B cells	up	0.0806536694298904	0.198184411904966	0.0229077620250108	3.08503322418287e-05	0.252871023878061	0.00223166894013318
chr9:76015168-76015669	Intestine	Intestine.Lymphoid cells_B cells	down	-0.0397807	-0.111227	0.0226037306165654	5.82809348227299e-05	0.251667207967115	0.00345005729640784
chr19:31304726-31305227	Intestine	Intestine.Lymphoid cells_B cells	down	-0.031028	-0.0843891	0.0231762910825609	1.1315719974088e-05	0.254017276030366	0.00110391306738328
chr7:49139735-49140236	Intestine	Intestine.Lymphoid cells_B cells	up	0.0478965959443845	0.0923666428788276	0.0192290729081348	0.000761525499490769	0.237800034809864	0.0173445623150097
chr10:111575897-111576398	Intestine	Intestine.Lymphoid cells_B cells	down	-0.0504303	-0.116782	0.0188666627483966	0.000892881462419508	0.23628981220674	0.0190350068459268
chr16:10171108-10171609	Intestine	Intestine.Lymphoid cells_B cells	up	0.0698584500754203	0.107606527028955	0.0205559335075652	0.000419622553683815	0.24340755044017	0.0119982360645765
chr15:84714710-84715211	Intestine	Intestine.Lymphoid cells_B cells	down	-0.0315181	-0.0540795	0.0153967857612717	0.00273681991250901	0.219220068774849	0.0362011015007355
chr12:8460902-8461403	Intestine	Intestine.Lymphoid cells_B cells	up	0.0429772014060917	0.108239066310204	0.023516301948079	1.60966514490903e-06	0.255255755261841	0.000273172233224728
chr13:64407921-64408422	Intestine	Intestine.Lymphoid cells_B cells	up	0.0523588412778128	0.0767884592561271	0.0192329718777979	0.000801036815670972	0.237827535806393	0.0178413199874881
chr4:62709469-62709970	Intestine	Intestine.Lymphoid cells_B cells	up	0.0588010201357272	0.0865908361541915	0.0160004781084418	0.00229392725409585	0.222969365119043	0.0327988853349605
chr9:5952397-5952898	Intestine	Intestine.Lymphoid cells_B cells	up	0.092795847631344	0.140337432091592	0.0189879950168224	0.000884703536592063	0.236829730034165	0.0189506870113411
chr11:19018738-19019239	Intestine	Intestine.Lymphoid cells_B cells	down	-0.0322982	-0.101308	0.0236885813475983	1.36784546041403e-06	0.255801549841464	0.000246495423601177
chr2:32147161-32147662	Intestine	Intestine.Lymphoid cells_B cells	up	0.0463876183510047	0.0706256820871254	0.0175646081937047	0.00144194286698216	0.230920991113545	0.0251569649820435
chr7:60004879-60005380	Intestine	Intestine.Lymphoid cells_B cells	up	0.0676955273869041	0.124051526065707	0.0220867419512381	0.000148711035401427	0.249793826276608	0.00634806336017501
chr1:88701955-88702456	Intestine	Intestine.Lymphoid cells_B cells	down	-0.0278958	-0.0645363	0.0230877516623157	3.68158065495815e-05	0.253650701889951	0.00253595519979849
chr12:69619267-69619768	Intestine	Intestine.Lymphoid cells_B cells	up	0.0675146637004409	0.156904724196909	0.0228131967798397	6.53913686042042e-05	0.252500247941516	0.00375570128477523
chr16:87654140-87654641	Intestine	Intestine.Lymphoid cells_B cells	down	-0.0409425	-0.0642669	0.0134140709627028	0.00469098780997932	0.208044850400573	0.0482312401819346
chr6:91922689-91923190	Intestine	Intestine.Lymphoid cells_B cells	up	0.0689959814816878	0.0991843982088075	0.0198669155937559	0.000639571853435446	0.240706525044439	0.0156118100238961
chr1:88700381-88700882	Intestine	Intestine.Lymphoid cells_B cells	down	-0.041192	-0.0628318	0.0138557848261777	0.00430285791270379	0.210377982290572	0.0460948054291628
chr5:32244801-32245302	Intestine	Intestine.Lymphoid cells_B cells	down	-0.0536482	-0.104127	0.020240691721066	0.000576675940059308	0.241962696474523	0.0146451062044528
chr1:26053355-26053856	Intestine	Intestine.Lymphoid cells_B cells	up	0.0703432239646317	0.168527942409436	0.0231787193691085	4.1308936080324e-05	0.254024383263199	0.00274659810684068
chr1:182111686-182112187	Intestine	Intestine.Lymphoid cells_B cells	up	0.0543341701033312	0.102057224459585	0.0220924297131915	0.000176868494716141	0.249793826276608	0.00711300424643216
chr17:24818095-24818596	Intestine	Intestine.Lymphoid cells_B cells	up	0.0606438458019905	0.089774991968264	0.0173167857895462	0.00169253957812278	0.229503290465892	0.0275508689265505
chr10:127533215-127533716	Intestine	Intestine.Lymphoid cells_B cells	down	-0.043544	-0.0756141	0.0171740465376981	0.00176169620054621	0.228828170932679	0.0282449256938618
chr15:85924277-85924778	Intestine	Intestine.Lymphoid cells_B cells	up	0.0554773295781643	0.146425507790244	0.0240715526155548	6.55967759084769e-09	0.257206901836465	3.71517231934978e-06
chr1:86424825-86425326	Intestine	Intestine.Lymphoid cells_B cells	down	-0.0469914	-0.069333	0.0151642230823495	0.00320542081371427	0.218173938487818	0.0393879018696992
chr10:84423811-84424312	Intestine	Intestine.Lymphoid cells_B cells	down	-0.0427815	-0.0708976	0.0165491650907398	0.00219519065228777	0.22576591841051	0.0319595816842903
chr5:17838573-17839074	Intestine	Intestine.Lymphoid cells_B cells	down	-0.0445652	-0.0851843	0.0158084526936426	0.00275218583156134	0.221750637507456	0.036317786093135
chr11:98770034-98770535	Intestine	Intestine.Lymphoid cells_B cells	down	-0.0384942	-0.065498	0.0155107851582805	0.00301132012219823	0.219950300926173	0.0381307594196325
chr6:97506081-97506582	Intestine	Intestine.Lymphoid cells_B cells	down	-0.0389681	-0.066602	0.0176889154236976	0.00160417651510142	0.231323429127008	0.0267635950746274
chr9:45494834-45495335	Intestine	Intestine.Lymphoid cells_B cells	up	0.0654127348505671	0.134723245727536	0.0212863379122396	0.000374369790112518	0.246940114063806	0.0112582288082636
chr13:99423543-99424044	Intestine	Intestine.Lymphoid cells_B cells	up	0.0733499810610154	0.115605335255381	0.0216598675452296	0.000283284809570262	0.248722120458516	0.00947984552429218
chr14:38683280-38683781	Intestine	Intestine.Lymphoid cells_B cells	up	0.0835039679065818	0.160529476703599	0.0224566239906713	0.000181904508050708	0.251124878536493	0.00721972719884017
chr1:38237045-38237546	Intestine	Intestine.Lymphoid cells_B cells	up	0.0541269122704916	0.0888560369624767	0.0156028044999593	0.00299525783605594	0.220375523943809	0.0380375722767217
chr19:55227059-55227560	Intestine	Intestine.Lymphoid cells_B cells	up	0.0322874621774157	0.0984067312872496	0.0243509972640361	5.83668424065424e-07	0.25845810525369	0.000128753465465709
chr7:76471518-76472019	Intestine	Intestine.Lymphoid cells_B cells	down	-0.0435209	-0.0867997	0.0212141404955576	0.000415545810019075	0.246741666375027	0.0119464716035342
chr18:24944207-24944708	Intestine	Intestine.Lymphoid cells_B cells	up	0.0573361652651194	0.127102135569207	0.0213575679298397	0.000391437773247508	0.247141375052447	0.0115596037138376
chr5:53401024-53401525	Intestine	Intestine.Lymphoid cells_B cells	up	0.0375174460741597	0.0659859739156633	0.0191053921212895	0.001107798703373	0.237216005664978	0.021540798656704
chr6:145089246-145089747	Intestine	Intestine.Lymphoid cells_B cells	down	-0.0380591	-0.0586502	0.0144703398832849	0.00408826483537446	0.214039256866199	0.0448883312985375
chr18:79257016-79257517	Intestine	Intestine.Lymphoid cells_B cells	down	-0.0245908	-0.0618794	0.0235644727274258	6.23162750546323e-05	0.255369438885498	0.00362577580142574
chr12:4039221-4039722	Intestine	Intestine.Lymphoid cells_B cells	down	-0.0523493	-0.111095	0.0193135070568956	0.00105326910097902	0.238080927723991	0.0209310469462727
chr3:146331836-146332337	Intestine	Intestine.Lymphoid cells_B cells	up	0.0435426795444855	0.0857348867906171	0.0229786994725467	0.000126496769385969	0.253303645420317	0.00577916930660791
chr18:75497965-75498466	Intestine	Intestine.Lymphoid cells_B cells	down	-0.0535195	-0.102834	0.0159182246181985	0.00281890806991074	0.222396476747697	0.0367891217419478
chr6:77942398-77942899	Intestine	Intestine.Lymphoid cells_B cells	down	-0.0725494	-0.148439	0.02139475134781	0.000407309686770683	0.247410832228555	0.0118084232652161
chr3:86635376-86635877	Intestine	Intestine.Lymphoid cells_B cells	up	0.04256694015623	0.0993125815393959	0.0244772751051256	3.55894433444603e-06	0.258733309793755	0.000496041768739722
chr1:179575469-179575970	Intestine	Intestine.Lymphoid cells_B cells	up	0.0490852202152081	0.0884906868245656	0.017971194119275	0.0016113215015147	0.232541587048113	0.0268191545168727
chr5:103437719-103438220	Intestine	Intestine.Lymphoid cells_B cells	up	0.0470822645315182	0.0999859815656016	0.0210129468104883	0.000528331128648856	0.245678909985417	0.0138815426476599
chr11:119894603-119895104	Intestine	Intestine.Lymphoid cells_B cells	down	-0.0346515	-0.0649725	0.0195285587375281	0.00101190890063646	0.23920305675034	0.0204190139876203
chr2:163298819-163299320	Intestine	Intestine.Lymphoid cells_B cells	up	0.0540433091982422	0.108737159226915	0.02392126906186	4.84126491256933e-05	0.256605727589997	0.00304255699419438
chr8:110703329-110703830	Intestine	Intestine.Lymphoid cells_B cells	up	0.0485973926770994	0.0860628265290892	0.0211822607230511	0.00048852282140683	0.2465384329962	0.0132303474691591
chr10:118501590-118502091	Intestine	Intestine.Lymphoid cells_B cells	down	-0.0251606	-0.0684203	0.0237338079786087	6.96983335964309e-05	0.255883366818171	0.0039149792906882
chr5:148942941-148943442	Intestine	Intestine.Lymphoid cells_B cells	up	0.0420113089025345	0.087311933017993	0.0241982050303332	2.60280211668786e-05	0.257851621229601	0.00197596983671361
chr5:73157417-73157918	Intestine	Intestine.Lymphoid cells_B cells	down	-0.0351068	-0.0845126	0.0234750876228694	9.827991701603e-05	0.254962210325425	0.00489937229346695
chr6:3378977-3379478	Intestine	Intestine.Lymphoid cells_B cells	down	-0.0472647	-0.0998175	0.0180047848901843	0.0016932736353766	0.232638155750947	0.0275594702848515
chr3:130736822-130737323	Intestine	Intestine.Lymphoid cells_B cells	down	-0.0351817	-0.0530668	0.0147242240929181	0.00410334534540544	0.215291603794747	0.0449895705567849
chr14:76673574-76674075	Intestine	Intestine.Lymphoid cells_B cells	down	-0.043673	-0.0866203	0.0190275107217894	0.00127876455319867	0.237023648744417	0.0234318130813617
chr2:106083770-106084271	Intestine	Intestine.Lymphoid cells_B cells	up	0.0909689060295627	0.150673327890683	0.0226840791833319	0.000230642411121132	0.252048463788389	0.0084232874833297
chr5:57715686-57716187	Intestine	Intestine.Lymphoid cells_B cells	down	-0.0719084	-0.156694	0.0197733862784037	0.000992692837297062	0.240291972397186	0.0201811833831576
chr7:101464620-101465121	Intestine	Intestine.Lymphoid cells_B cells	down	-0.039162	-0.112444	0.0244766518347474	2.16470800958526e-05	0.258733309793755	0.00174649963798782
chr5:103360272-103360773	Intestine	Intestine.Lymphoid cells_B cells	up	0.0615077190803878	0.110884745700756	0.0209155994748297	0.000605147214261031	0.245389068593966	0.0151028362075777
chr12:84130688-84131189	Intestine	Intestine.Lymphoid cells_B cells	up	0.0363047579886333	0.0710508188096747	0.0221095553213883	0.000374494585555264	0.249793826276608	0.0112588290922881
chr1:50025380-50025881	Intestine	Intestine.Lymphoid cells_B cells	up	0.083159094342262	0.150718860074531	0.0218647421275313	0.000403044550132902	0.249350655646007	0.0117276514522259
chr14:36977057-36977558	Intestine	Intestine.Lymphoid cells_B cells	up	0.0594588131413253	0.0863597728092822	0.0197447867329724	0.00104550342740958	0.240243388037233	0.0208522122936844
chr6:49135070-49135571	Intestine	Intestine.Lymphoid cells_B cells	down	-0.058342	-0.308405	0.0249303594960856	1.70172750583013e-06	0.260855903979594	0.000284344540707706
chr1:151688954-151689455	Intestine	Intestine.Lymphoid cells_B cells	up	0.0412059966440297	0.0818996957232055	0.0237922927217329	0.000104180065668573	0.256146276413714	0.0051043582878412
chr13:118423916-118424417	Intestine	Intestine.Lymphoid cells_B cells	up	0.0692172000098806	0.184164570636145	0.025018384343197	1.64141664500218e-06	0.261080808163209	0.000277242070108038
chr7:49626781-49627282	Intestine	Intestine.Lymphoid cells_B cells	up	0.06855959233944	0.138960981483343	0.0208869742583866	0.000703816505629085	0.245133830610474	0.0165223151531208
chr1:182763930-182764431	Intestine	Intestine.Lymphoid cells_B cells	up	0.0472852004763396	0.0780176908273019	0.0210275146956461	0.000688071083668832	0.245740992059122	0.0163211129906941
chr12:71030918-71031419	Intestine	Intestine.Lymphoid cells_B cells	up	0.0507223989156768	0.0912125499745376	0.0201217072037234	0.0010050182921992	0.241773456698666	0.0203403617038909
chr8:60255683-60256184	Intestine	Intestine.Lymphoid cells_B cells	up	0.0813842474723235	0.210217563697809	0.0254125140650685	1.88658819396243e-07	0.262146436552183	5.25901198037292e-05
chr4:126237664-126238165	Intestine	Intestine.Lymphoid cells_B cells	up	0.0364984558779872	0.071173489965885	0.0239624405969393	0.000116631717769831	0.256822441455416	0.00549926502807525
chr6:134577254-134577755	Intestine	Intestine.Lymphoid cells_B cells	up	0.0526983680188178	0.0996443115519113	0.0208671842144103	0.00076395656650309	0.245002303374259	0.0173622511142654
chr5:53103231-53103732	Intestine	Intestine.Lymphoid cells_B cells	up	0.064363258399595	0.19348675269651	0.0254873981242074	9.31724299452454e-09	0.262400880753039	5.01809127981329e-06
chr5:36923980-36924481	Intestine	Intestine.Lymphoid cells_B cells	up	0.0547015225226261	0.0919473552720197	0.017019680609758	0.00248538044825054	0.228229920550484	0.034326145636383
chr2:148406763-148407264	Intestine	Intestine.Lymphoid cells_B cells	down	-0.0338553	-0.0613907	0.0182341351265132	0.00190238688544441	0.233675918272108	0.029423089059186
chr17:4742252-4742753	Intestine	Intestine.Lymphoid cells_B cells	down	-0.0326289	-0.0927264	0.0255480092169486	4.96870537124841e-06	0.262572268033587	0.000618522554096313
chr11:109382574-109383075	Intestine	Intestine.Lymphoid cells_B cells	up	0.0432765444313431	0.0638198568545185	0.014949467858362	0.00439425282896377	0.216635988487852	0.0465888307277807
chr17:16480393-16480894	Intestine	Intestine.Lymphoid cells_B cells	up	0.0795679928694778	0.158788383518803	0.0229110072402277	0.000333122392012713	0.252871023878061	0.0105210356887857
chr19:46455923-46456424	Intestine	Intestine.Lymphoid cells_B cells	down	-0.0375819	-0.0620102	0.0195769513749633	0.00132766625586133	0.239513741007626	0.0239527036659781
chr17:85901176-85901677	Intestine	Intestine.Lymphoid cells_B cells	up	0.0761316017476458	0.130542625848109	0.0172990420998394	0.00245903545635776	0.229417253731414	0.0340939747885374
chr12:77786632-77787133	Intestine	Intestine.Lymphoid cells_B cells	up	0.0422247239609824	0.0990068259745994	0.0214815502529494	0.000650268445319728	0.247852286038961	0.0157888831027672
chr1:136658414-136658915	Intestine	Intestine.Lymphoid cells_B cells	up	0.048435414459524	0.110262530978177	0.0259133873225745	8.42134598001272e-07	0.263517085302966	0.000172196014849762
chr8:104236328-104236829	Intestine	Intestine.Lymphoid cells_B cells	down	-0.0552242	-0.102943	0.0150186200591941	0.00442411817450394	0.217071757287224	0.0467481929620123
chr8:126502693-126503194	Intestine	Intestine.Lymphoid cells_B cells	up	0.0377764952654123	0.0801241483802047	0.0242144746855884	0.000133701422192396	0.257898791676635	0.00596511465488824
chr2:26237769-26238270	Intestine	Intestine.Lymphoid cells_B cells	down	-0.0376868	-0.083637	0.0198078548001458	0.00129632330918485	0.240477736347058	0.0236281818106116
chr1:176949999-176950500	Intestine	Intestine.Lymphoid cells_B cells	up	0.0420558594442147	0.0878829056635546	0.0250675590039735	4.69495297655347e-05	0.261240508865262	0.00299002255905905
chr6:51556521-51557022	Intestine	Intestine.Lymphoid cells_B cells	up	0.050310396933621	0.0807807645551135	0.020769594666668	0.000976064580935294	0.244551965012722	0.0199810443559106
chr2:166968324-166968825	Intestine	Intestine.Lymphoid cells_B cells	up	0.0350586601711122	0.0627354302763984	0.0200642655688316	0.00126115068756724	0.241454657592405	0.0232313462483669
chr6:68955833-68956334	Intestine	Intestine.Lymphoid cells_B cells	down	-0.0483989	-0.104065	0.0210793659140647	0.000901553854838093	0.246036262734623	0.0191165313293585
chr15:3277341-3277842	Intestine	Intestine.Lymphoid cells_B cells	down	-0.0608089	-0.240218	0.0256827399973021	3.34570946923408e-05	0.262857180593399	0.00238042391967579
chr19:3875026-3875527	Intestine	Intestine.Lymphoid cells_B cells	up	0.0509336814717969	0.104977442323373	0.0211271376479863	0.00088641543494181	0.246277911770007	0.0189617440852271
chr8:47990334-47990835	Intestine	Intestine.Lymphoid cells_B cells	down	-0.0253192	-0.0577738	0.0227595497433965	0.000479436166754136	0.252278190243594	0.0130735665769617
chr12:17372650-17373151	Intestine	Intestine.Lymphoid cells_B cells	up	0.0613252737746307	0.0948851597390489	0.0186500342655326	0.00195757937852022	0.235380115043328	0.0299801411518762
chr9:82838967-82839468	Intestine	Intestine.Lymphoid cells_B cells	up	0.0667384228336131	0.0953567754065469	0.0217182089077713	0.000708750404222967	0.2488327565347	0.0166019518615327
chr18:21844725-21845226	Intestine	Intestine.Lymphoid cells_B cells	up	0.102753670902888	0.138548763743374	0.016135995372187	0.00359844347647877	0.223603357255478	0.0418702846869065
chr15:25623043-25623544	Intestine	Intestine.Lymphoid cells_B cells	down	-0.0292108	-0.0506463	0.0187023134232337	0.00194778872844104	0.235593025685578	0.0298838500756668
chr16:59559522-59560023	Intestine	Intestine.Lymphoid cells_B cells	up	0.0509106662521398	0.126714349167523	0.026420685013476	1.10485967715965e-06	0.265628757950362	0.000212234175724002
chr4:109655360-109655861	Intestine	Intestine.Lymphoid cells_B cells	up	0.0523734353645376	0.098283361953239	0.0203554321343607	0.00130109850852322	0.242455009347488	0.0236859672870495
chr12:115404053-115404554	Intestine	Intestine.Lymphoid cells_B cells	down	-0.0389431	-0.0703829	0.0196328894199685	0.00159176802653399	0.239672812459299	0.026652217247658
chr6:38723792-38724293	Intestine	Intestine.Lymphoid cells_B cells	down	-0.0341238	-0.0767899	0.025274837295288	9.34617765864754e-05	0.26159	0.00474667945705553
chr17:71096159-71096660	Intestine	Intestine.Lymphoid cells_B cells	down	-0.0445631	-0.0868801	0.0225416061918128	0.000595143536621261	0.251463826959535	0.0149412957116505
chr18:79093126-79093627	Intestine	Intestine.Lymphoid cells_B cells	up	0.0396026105792959	0.0841098721210156	0.0257051981915595	6.05345983140659e-05	0.262914721436935	0.0035481478479576
chr1:184260694-184261195	Intestine	Intestine.Lymphoid cells_B cells	up	0.0296284669040831	0.073688236102635	0.0265950370374964	2.17302249835148e-07	0.266405815983972	5.87391028512721e-05
chr17:14233590-14234091	Intestine	Intestine.Lymphoid cells_B cells	up	0.0690204230939788	0.114819882741884	0.0191564139697058	0.00186490886608675	0.23747955513935	0.029076606183457
chr19:32359027-32359528	Intestine	Intestine.Lymphoid cells_B cells	down	-0.0737243	-0.155321	0.017467082705768	0.00274033480129873	0.230340193301122	0.0362274494424379
chr17:5641695-5642196	Intestine	Intestine.Lymphoid cells_B cells	up	0.0298745995827716	0.0530688866531989	0.0220173857872616	0.000731565376617636	0.249683735885577	0.0169252612761186
chr4:152020500-152021001	Intestine	Intestine.Lymphoid cells_B cells	down	-0.0562436	-0.184183	0.0234630161800214	0.000402548940605946	0.254918087391086	0.0117224443253162
chr6:50387569-50388070	Intestine	Intestine.Lymphoid cells_B cells	up	0.0482810168374973	0.084555737471074	0.0239115669512499	0.000319391524998691	0.256578789681241	0.0102483893916172
chr8:71601988-71602489	Intestine	Intestine.Lymphoid cells_B cells	down	-0.0277336	-0.0456667	0.0169226320134801	0.0031756134482025	0.227658871592276	0.0391840427759967
chr17:87833939-87834440	Intestine	Intestine.Lymphoid cells_B cells	up	0.0681863634205656	0.115938513433343	0.0206126023810643	0.00125903550853893	0.24377801311195	0.0232163545117197
chr5:149428867-149429368	Intestine	Intestine.Lymphoid cells_B cells	down	-0.0387156	-0.0704366	0.0207828746405503	0.00119958074014651	0.244595942953566	0.0225660948407368
chr17:27179688-27180189	Intestine	Intestine.Lymphoid cells_B cells	up	0.0468603686368507	0.0793337874010149	0.0218637817757417	0.000801738637783948	0.249350655646007	0.0178493657929667
chr7:11043243-11043744	Intestine	Intestine.Lymphoid cells_B cells	up	0.0756621452066736	0.12082730302898	0.0239079041939738	0.00033967959878771	0.256577886411572	0.0106573820746048
chr3:88885236-88885737	Intestine	Intestine.Lymphoid cells_B cells	up	0.0692953114797975	0.134351697296081	0.0245482942765583	0.000223607885535411	0.259058718738425	0.00826150966998603
chr2:114611503-114612004	Intestine	Intestine.Lymphoid cells_B cells	up	0.0502769174857661	0.0781254114136525	0.0170879265047626	0.00314601430739572	0.22848038875277	0.0389868668931793
chr5:53130776-53131277	Intestine	Intestine.Lymphoid cells_B cells	up	0.039594984339443	0.0900784270958052	0.0255393544816166	9.88497818769393e-05	0.262551008658199	0.0049201193718949
chr5:136450201-136450702	Intestine	Intestine.Lymphoid cells_B cells	down	-0.0386721	-0.0754323	0.0234656056652688	0.00046201463580239	0.254918087391086	0.0127767054602326
chr15:102743168-102743669	Intestine	Intestine.Lymphoid cells_B cells	up	0.0292262476748495	0.0482918064589097	0.01961881740625	0.00175958307400111	0.239588953152188	0.0282300735896735
chr8:69882034-69882535	Intestine	Intestine.Lymphoid cells_B cells	down	-0.0500908	-0.0776874	0.0151746829854829	0.00496852222901189	0.218173938487818	0.0496781307240486
chr4:89379483-89379984	Intestine	Intestine.Lymphoid cells_B cells	up	0.0461078457147267	0.0813430589988506	0.01885779278182	0.00215785710242587	0.236279485294748	0.0316558387041313
chr16:43489279-43489780	Intestine	Intestine.Lymphoid cells_B cells	up	0.0572524149649816	0.104161557747061	0.0254900870812142	0.000119745869179598	0.262409635644779	0.0055941115057214
chr5:24629651-24630152	Intestine	Intestine.Lymphoid cells_B cells	up	0.0504444371824639	0.0898349177233771	0.0185656526454294	0.00229482029344091	0.235207430318467	0.0328017958498809
chr2:68884569-68885070	Intestine	Intestine.Lymphoid cells_B cells	up	0.0442787323450691	0.0545080837790047	0.0161640645070307	0.00400106286735294	0.22376333100887	0.0443523801789318
chr6:65563817-65564318	Intestine	Intestine.Lymphoid cells_B cells	up	0.0390321707933343	0.0694040292354267	0.0218489742358783	0.00088115796018335	0.249270423568464	0.0188917513458327
chr4:133772429-133772930	Intestine	Intestine.Lymphoid cells_B cells	down	-0.0593197	-0.16297	0.025649417163424	0.000113441610045531	0.262811142935583	0.0054110062827004
chr2:73660175-73660676	Intestine	Intestine.Lymphoid cells_B cells	up	0.0441352491029127	0.132578739188811	0.0270860741310568	7.03809070427802e-08	0.268289944491709	2.47414891053541e-05
chr19:57110454-57110955	Intestine	Intestine.Lymphoid cells_B cells	up	0.0466725096886968	0.0730105848679659	0.0185571700193507	0.0023384018210791	0.235207430318467	0.033152484504986
chr19:53216807-53217308	Intestine	Intestine.Lymphoid cells_B cells	down	-0.0330318	-0.0515252	0.017304358404234	0.00313738081652478	0.229431171805414	0.0389384255910162
chr12:39604595-39605096	Intestine	Intestine.Lymphoid cells_B cells	up	0.0891334544591961	0.19359244558499	0.0269611796302602	2.33434581693058e-06	0.268031101636013	0.000360570532874026
chr16:97442893-97443394	Intestine	Intestine.Lymphoid cells_B cells	up	0.0656648362073099	0.104335135956734	0.0217105941206163	0.000946001425597251	0.248785454457716	0.0196211986597067
chr18:46615583-46616084	Intestine	Intestine.Lymphoid cells_B cells	up	0.0500217299414153	0.104310847873774	0.0248376273142483	0.000211663881324686	0.260464770080733	0.00795824968339949
chr6:86615200-86615701	Intestine	Intestine.Lymphoid cells_B cells	up	0.060321616043016	0.0986299617166895	0.024642399095191	0.000270147601332619	0.259466010214831	0.00919790869753028
chr15:25378133-25378634	Intestine	Intestine.Lymphoid cells_B cells	up	0.0475683226138664	0.0811333883506707	0.0204103448956986	0.0015587762027304	0.242750793509507	0.0263555033379307
chr17:12750528-12751029	Intestine	Intestine.Lymphoid cells_B cells	up	0.0453892242042379	0.100733065223312	0.0260801362392005	0.000105473797092446	0.264084110688024	0.00514127124870977
chr18:55184427-55184928	Intestine	Intestine.Lymphoid cells_B cells	down	-0.0539912	-0.223557	0.0273026778116369	4.18229423984285e-07	0.269205346320419	9.99855549560019e-05
chr3:158162846-158163347	Intestine	Intestine.Lymphoid cells_B cells	up	0.0809098581087058	0.14407480505258	0.0209506019632884	0.00132318684085304	0.245463414621208	0.0239129139851847
chr19:42271127-42271628	Intestine	Intestine.Lymphoid cells_B cells	up	0.0448688513318433	0.0986640494961518	0.0271465114681787	1.08917944200683e-05	0.268471321222047	0.00107356385829408
chr6:94600352-94600853	Intestine	Intestine.Lymphoid cells_B cells	down	-0.0494172	-0.138563	0.0244949634006045	0.000355253006822267	0.258772698474306	0.0109179866808142
chr11:49979415-49979916	Intestine	Intestine.Lymphoid cells_B cells	up	0.0395125253704533	0.0676576076649231	0.0196391184503763	0.00196993003634565	0.239672812459299	0.0300836566391142
chr14:118423240-118423741	Intestine	Intestine.Lymphoid cells_B cells	down	-0.0395864	-0.0710454	0.0192987363015734	0.00216611225035775	0.238042420460268	0.0317311100092435
chr3:40189459-40189960	Intestine	Intestine.Lymphoid cells_B cells	up	0.0946254887838112	0.223207726018876	0.0274586817768338	2.20368269704492e-06	0.269755843744275	0.000348668140026003
chr11:12435886-12436387	Intestine	Intestine.Lymphoid cells_B cells	up	0.0504893054352317	0.092039080937645	0.0250321039747598	0.000259765888641719	0.261119385454763	0.00898783677345472
chr10:6930812-6931313	Intestine	Intestine.Lymphoid cells_B cells	down	-0.0489502	-0.110339	0.0230117047492496	0.000718274321030061	0.253436595899371	0.0167234884493792
chr11:113787590-113788091	Intestine	Intestine.Lymphoid cells_B cells	down	-0.0380086	-0.0670645	0.0196461616682622	0.00201689484456127	0.239717771902287	0.0304804855292159
chr17:18858789-18859290	Intestine	Intestine.Lymphoid cells_B cells	up	0.0733985348325364	0.124489990378062	0.0240191153855081	0.000493621246204921	0.256960064783843	0.0133204005943186
chr9:56057319-56057820	Intestine	Intestine.Lymphoid cells_B cells	down	-0.0554471	-0.134193	0.0239040770463653	0.000519534220185562	0.256577886411572	0.0137391147010866
chr5:30636718-30637219	Intestine	Intestine.Lymphoid cells_B cells	up	0.043997454173189	0.0683544094567451	0.0183558609311441	0.00271936962038876	0.234310159693821	0.0360571636659573
chr6:51557735-51558236	Intestine	Intestine.Lymphoid cells_B cells	up	0.0462564737623441	0.0990980574490568	0.0240262779753516	0.000502426322178443	0.2569981636629	0.0134764695370412
chr2:73654826-73655327	Intestine	Intestine.Lymphoid cells_B cells	up	0.0807227222035511	0.136486048645827	0.0230181503105677	0.000760632504602058	0.253471374502389	0.0173359068178262
chr17:13907056-13907557	Intestine	Intestine.Lymphoid cells_B cells	up	0.0776455005126744	0.172803657242907	0.0276623595056937	5.48790668217334e-06	0.270211565736141	0.000656362218353518
chr14:29482004-29482505	Intestine	Intestine.Lymphoid cells_B cells	up	0.0911656479698669	0.149756654428117	0.0216997890314175	0.00117744815333231	0.248755001535495	0.0223322405629503
chr4:41630647-41631148	Intestine	Intestine.Lymphoid cells_B cells	up	0.0543489723630601	0.112255620548875	0.0196149310476757	0.0021478270312165	0.239588953152188	0.031596213688244
chr14:62940642-62941143	Intestine	Intestine.Lymphoid cells_B cells	up	0.0272781813851783	0.0587091158909066	0.0254208693040588	0.000262147191401337	0.262188766480162	0.00903082204816904
chr17:25211085-25211586	Intestine	Intestine.Lymphoid cells_B cells	up	0.0437923606847526	0.0776784885412581	0.0243603749512029	0.000465767884640771	0.258478614152644	0.012839062529505
chr14:105898209-105898710	Intestine	Intestine.Lymphoid cells_B cells	down	-0.0341022	-0.0835525	0.0259414003600974	0.00020108598478099	0.263651671650968	0.00768920853427825
chr8:128057791-128058292	Intestine	Intestine.Lymphoid cells_B cells	up	0.0374107890906452	0.114941546741109	0.028118867426734	3.2273300449971e-07	0.271412584210294	8.18148229737419e-05
chr6:97465484-97465985	Intestine	Intestine.Lymphoid cells_B cells	down	-0.0524659	-0.152992	0.0280195204564645	4.58022145951992e-06	0.27103070400735	0.000582627029936294
chr7:125872352-125872853	Intestine	Intestine.Lymphoid cells_B cells	up	0.0445808124822423	0.0972313529549308	0.027723768907152	1.56216433358956e-05	0.27031337570053	0.00139523368177244
chr18:80310861-80311362	Intestine	Intestine.Lymphoid cells_B cells	up	0.0492235559075436	0.129554731860393	0.0280977000416909	3.07180052545851e-06	0.271382292803024	0.000442848139591455
chr13:113174889-113175390	Intestine	Intestine.Lymphoid cells_B cells	up	0.0766831693740425	0.133221516095155	0.0223351589727422	0.00109691365748114	0.250531533261998	0.0214114606282064
chr19:54279045-54279546	Intestine	Intestine.Lymphoid cells_B cells	up	0.100753829522543	0.167939010263061	0.0250189331384225	0.000356116598774356	0.261080808163209	0.0109351087442924
chr4:19311051-19311552	Intestine	Intestine.Lymphoid cells_B cells	up	0.0873169478172571	0.130696966084339	0.0171813007173599	0.00381598361888129	0.22885233653743	0.0433054537598921
chr13:12521638-12522139	Intestine	Intestine.Lymphoid cells_B cells	down	-0.0298908	-0.0721644	0.0269618307307246	8.39536861367517e-05	0.268031101636013	0.00442801400597995
chr14:118922762-118923263	Intestine	Intestine.Lymphoid cells_B cells	down	-0.0389839	-0.0669041	0.0196513811481284	0.00229102423589393	0.239734016530788	0.0327770792946798
chr5:100733040-100733541	Intestine	Intestine.Lymphoid cells_B cells	up	0.0536311011776123	0.084630586622602	0.0203897982868606	0.0019484112497704	0.242638220883467	0.0298838500756668
chr7:112621134-112621635	Intestine	Intestine.Lymphoid cells_B cells	up	0.0661671931897243	0.133169952242101	0.0219877003068331	0.00124835362712777	0.249645305648137	0.023096747827969
chr15:84994416-84994917	Intestine	Intestine.Lymphoid cells_B cells	down	-0.029757	-0.0570503	0.0197207626619786	0.00228634029719191	0.240155813154286	0.0327521598709698
chr15:3273575-3274076	Intestine	Intestine.Lymphoid cells_B cells	down	-0.0720361	-0.15224	0.0160374067007441	0.00500723100131692	0.223076254070364	0.0498957002893464
chr3:131110065-131110566	Intestine	Intestine.Lymphoid cells_B cells	down	-0.0330152	-0.057187	0.0184566248695661	0.00301853031709853	0.234795975587715	0.038196357919813
chr4:154957176-154957677	Intestine	Intestine.Lymphoid cells_B cells	down	-0.0421872	-0.0727535	0.0174706074501852	0.00373981501268055	0.230364812937469	0.0428369031948758
chr1:151259180-151259681	Intestine	Intestine.Lymphoid cells_B cells	up	0.0375036914379498	0.0593264831527048	0.0201099721872696	0.00215179317465613	0.241719359142316	0.0316269556380344
chr16:90142977-90143478	Intestine	Intestine.Lymphoid cells_B cells	down	-0.0288878	-0.0955712	0.028783025110635	1.23702345442638e-07	0.273431075338809	3.83810729368587e-05
chr14:9386609-9387110	Intestine	Intestine.Lymphoid cells_B cells	up	0.0765049023933723	0.132623666570987	0.0283639348374141	1.63021747270568e-05	0.272077920877672	0.00143890636100461
chr4:63777166-63777667	Intestine	Intestine.Lymphoid cells_B cells	up	0.0658723125816396	0.1547251627631	0.0286922967988779	3.63111441853373e-06	0.273150971739798	0.000502735379324721
chr2:157048856-157049357	Intestine	Intestine.Lymphoid cells_B cells	up	0.067900808443293	0.172481193937815	0.0288598657251665	2.17058548770626e-08	0.273701860696591	9.66426690259908e-06
chr5:113170954-113171455	Intestine	Intestine.Lymphoid cells_B cells	down	-0.0740391	-0.140943	0.0166422958335611	0.00458476939375838	0.226236311129553	0.0476340456117338
chr11:107291875-107292376	Intestine	Intestine.Lymphoid cells_B cells	up	0.0386690916553338	0.063503921258703	0.023366853308516	0.000910068811437253	0.254658733323506	0.019237064728017
chr5:138279233-138279734	Intestine	Intestine.Lymphoid cells_B cells	down	-0.0403452	-0.0667411	0.0183077472020176	0.00331780336653609	0.233987436665559	0.0400792849245539
chr16:43464764-43465265	Intestine	Intestine.Lymphoid cells_B cells	up	0.045908731699787	0.094063750164757	0.0269971021123733	0.000133991068289143	0.268137397486874	0.00597057172354032
chr9:88295697-88296198	Intestine	Intestine.Lymphoid cells_B cells	up	0.0362290836585712	0.0818251576431503	0.0284603025437607	2.29052867615798e-05	0.272386241578996	0.00181719519052791
chr2:70119221-70119722	Intestine	Intestine.Lymphoid cells_B cells	up	0.0538408010152324	0.0889634721522054	0.0237289745846904	0.000838333422841901	0.255883366818171	0.0183372106424042
chr2:145907126-145907627	Intestine	Intestine.Lymphoid cells_B cells	down	-0.0620733	-0.106659	0.0195707354664346	0.00253919752989048	0.239493582158228	0.0347617133466595
chr7:3998593-3999094	Intestine	Intestine.Lymphoid cells_B cells	up	0.0661006501304486	0.0990788112626851	0.0228012486279171	0.00112983055857129	0.252459397604022	0.0218176074471016
chr15:97266243-97266744	Intestine	Intestine.Lymphoid cells_B cells	up	0.035371767370862	0.0573938717092642	0.0163241432108463	0.00498328091638628	0.224548757846087	0.0497789091103576
chr1:184039269-184039770	Intestine	Intestine.Lymphoid cells_B cells	up	0.0416549105637292	0.0800617954315643	0.0248770816844433	0.000516201068867802	0.260688162386456	0.0136941043407227
chr7:67759640-67760141	Intestine	Intestine.Lymphoid cells_B cells	down	-0.0539081	-0.121359	0.0199237785170982	0.00241170376176223	0.240787659479406	0.0337154515695209
chr5:43355106-43355607	Intestine	Intestine.Lymphoid cells_B cells	up	0.037312427554076	0.0851378579418351	0.0278057516937791	7.22420465035936e-05	0.270521343199927	0.00401505990855876
chr19:55767054-55767555	Intestine	Intestine.Lymphoid cells_B cells	up	0.0498660470520918	0.156919282406879	0.0291098755387289	5.92431957293865e-08	0.274562376182233	2.15699639471453e-05
chr10:21359923-21360424	Intestine	Intestine.Lymphoid cells_B cells	up	0.0679385773972982	0.115616177675972	0.0191083468226565	0.00294200036432792	0.237232053924567	0.0376755549572309
chr19:57106454-57106955	Intestine	Intestine.Lymphoid cells_B cells	up	0.0407302811665262	0.115462751431858	0.0290358857013799	4.73569271019087e-06	0.274317717008258	0.000597082161103605
chr17:14815238-14815739	Intestine	Intestine.Lymphoid cells_B cells	up	0.0691417532577059	0.151819267184313	0.0275485101777621	0.000100970739793937	0.269932278361315	0.00498648715098612
chr6:99264149-99264650	Intestine	Intestine.Lymphoid cells_B cells	down	-0.0273757	-0.0586224	0.0270610516647989	0.000168686491824975	0.268268496062148	0.00688399431305118
chr11:36941902-36942403	Intestine	Intestine.Lymphoid cells_B cells	up	0.0926046737390757	0.146692664707014	0.0231549931385007	0.00108643141235734	0.253861825218879	0.0213017664852296
chr11:30057258-30057759	Intestine	Intestine.Lymphoid cells_B cells	up	0.0364156411905873	0.0633284044346969	0.0199347865058727	0.00248540111688561	0.24084959540481	0.034326145636383
chr4:135025817-135026318	Intestine	Intestine.Lymphoid cells_B cells	up	0.0504519693291278	0.0911509882317738	0.024093890880305	0.000813729120031176	0.257316408410704	0.0180004145888607
chr7:19935407-19935908	Intestine	Intestine.Lymphoid cells_B cells	down	-0.0342783	-0.0577386	0.0189633085974163	0.00312065266024465	0.236666601631484	0.0388160995418306
chr10:126336616-126337117	Intestine	Intestine.Lymphoid cells_B cells	down	-0.0581661	-0.129805	0.0230901444221465	0.00114025227204142	0.253657464016813	0.0219341036265889
chr10:96455810-96456311	Intestine	Intestine.Lymphoid cells_B cells	down	-0.0617617	-0.260344	0.028988793559748	1.86878930984223e-05	0.27410065190287	0.00158197559583584
chr12:3282926-3283427	Intestine	Intestine.Lymphoid cells_B cells	up	0.0356251689651251	0.0580817870670934	0.0171302265461937	0.00451338232861738	0.228605054597617	0.0472160067045069
chr12:78916683-78917184	Intestine	Intestine.Lymphoid cells_B cells	down	-0.061123	-0.105598	0.0170256156224672	0.00459554401565445	0.228229920550484	0.0476979437197488
chr4:52043278-52043779	Intestine	Intestine.Lymphoid cells_B cells	up	0.0740866965627786	0.151695889851083	0.0292093081231119	1.05824808728952e-05	0.274936971085077	0.0010481429563519
chrX:9124900-9125401	Intestine	Intestine.Lymphoid cells_B cells	up	0.041160511558844	0.0593081997240096	0.0189286422251556	0.00322027927856197	0.236627094065263	0.0394888856219158
chr18:66023839-66024340	Intestine	Intestine.Lymphoid cells_B cells	up	0.0398401181172809	0.0799075985618705	0.0250054139052141	0.000621191920980437	0.261073349978623	0.015345711434659
chr5:115725943-115726444	Intestine	Intestine.Lymphoid cells_B cells	up	0.0663346919049419	0.0993935507961758	0.0195978086950629	0.00283818344908586	0.239569086396503	0.0369377441959057
chr13:38851731-38852232	Intestine	Intestine.Lymphoid cells_B cells	up	0.0548418386071036	0.106461665129107	0.0288150519608938	4.86145412271515e-05	0.273571441233726	0.00304853329617925
chr15:78510065-78510566	Intestine	Intestine.Lymphoid cells_B cells	up	0.0281493980070578	0.078017337339484	0.0296254706287539	7.62787645283762e-07	0.27651642223125	0.000159630650858475
chr14:19714924-19715425	Intestine	Intestine.Lymphoid cells_B cells	down	-0.0310694	-0.0540902	0.0219797576716106	0.00163823971099576	0.249645305648137	0.0270417321080286
chr2:70107088-70107589	Intestine	Intestine.Lymphoid cells_B cells	up	0.0331117990127264	0.054086257872422	0.0229857602051708	0.0012767135692034	0.253329701893653	0.0234015776383333
chr7:97339048-97339549	Intestine	Intestine.Lymphoid cells_B cells	up	0.0463034179138226	0.0871027842015056	0.0268726100815479	0.000268962104699035	0.267615111939785	0.00916884699947049
chr7:122818263-122818764	Intestine	Intestine.Lymphoid cells_B cells	down	-0.0293707	-0.0872236	0.02956654342144	3.47212863769907e-06	0.276309721899869	0.00048679379929957
chr12:91184553-91185054	Intestine	Intestine.Lymphoid cells_B cells	down	-0.0471908	-0.0932767	0.0216806700300105	0.0017443828887054	0.248741571584993	0.0280859296555281
chr4:6959879-6960380	Intestine	Intestine.Lymphoid cells_B cells	up	0.0599141666937992	0.0989202956445627	0.0244066904071724	0.000835979098729061	0.25864422940847	0.0183025434709321
chr17:72960178-72960679	Intestine	Intestine.Lymphoid cells_B cells	down	-0.0255321	-0.0392324	0.0168579175980391	0.00502255012220865	0.22724116275619	0.049971310117958
chr9:59352544-59353045	Intestine	Intestine.Lymphoid cells_B cells	down	-0.0376026	-0.0888648	0.0249607336278684	0.000704780201564651	0.260903929866069	0.016541530914013
chr15:36879631-36880132	Intestine	Intestine.Lymphoid cells_B cells	down	-0.0420154	-0.067349	0.0193621474266644	0.00317608301545163	0.238330584676434	0.0391841797265146
chr8:116673920-116674421	Intestine	Intestine.Lymphoid cells_B cells	down	-0.0391835	-0.113026	0.02947369842117	2.23639066951973e-05	0.275933363952973	0.00179016613525818
chr9:7824739-7825240	Intestine	Intestine.Lymphoid cells_B cells	up	0.0441424278598339	0.0660768230997608	0.0243540664906049	0.000946113401923303	0.25845810525369	0.0196211986597067
chr9:78106800-78107301	Intestine	Intestine.Lymphoid cells_B cells	down	-0.0397484	-0.073311	0.0195095389315844	0.00314555232625116	0.239128091222671	0.03898502104109
chr19:36667246-36667747	Intestine	Intestine.Lymphoid cells_B cells	up	0.0408777144990656	0.0611841431374846	0.0208134722626945	0.00236849683594313	0.244738052982736	0.033390097038043
chr5:91964216-91964717	Intestine	Intestine.Lymphoid cells_B cells	down	-0.0276889	-0.0917571	0.0300876302608911	4.44997177383902e-07	0.278193012538063	0.000104632252298089
chr4:104887423-104887924	Intestine	Intestine.Lymphoid cells_B cells	up	0.0525800473748073	0.108017097225973	0.0273427400114059	0.000259951312365511	0.269339859575394	0.00899033554858362
chr5:136881321-136881822	Intestine	Intestine.Lymphoid cells_B cells	down	-0.0391212	-0.0740743	0.0212032596773661	0.00215856233081617	0.246703165675154	0.031662759517308
chr6:29402608-29403109	Intestine	Intestine.Lymphoid cells_B cells	down	-0.067014	-0.287984	0.0286185124010372	0.000116043968727839	0.272902228695317	0.00548600841096792
chr17:72889494-72889995	Intestine	Intestine.Lymphoid cells_B cells	down	-0.0439243	-0.104106	0.0264408668130107	0.000459222215909744	0.265742325604577	0.0127365004942678
chr13:63701850-63702351	Intestine	Intestine.Lymphoid cells_B cells	up	0.0283064249046982	0.0489577736242425	0.0235920233039737	0.00125247673159537	0.255387360633626	0.0231431793892111
chr7:49267866-49268367	Intestine	Intestine.Lymphoid cells_B cells	up	0.0572173331146483	0.116450515656654	0.0284696233378847	0.000147164540926617	0.272386241578996	0.00629991359904332
chr8:45877593-45878094	Intestine	Intestine.Lymphoid cells_B cells	up	0.0495322635629135	0.098281107896143	0.0272331559141652	0.000305622495786338	0.268839686723634	0.00997933312482482
chr16:25178474-25178975	Intestine	Intestine.Lymphoid cells_B cells	down	-0.0554964	-0.132809	0.0234085637947962	0.00134523979235114	0.254784343920078	0.0241415823115206
chr14:76555826-76556327	Intestine	Intestine.Lymphoid cells_B cells	down	-0.0510605	-0.0942673	0.0182292277673416	0.00418896515552307	0.233672519322373	0.0454408955580204
chr2:26064472-26064973	Intestine	Intestine.Lymphoid cells_B cells	up	0.0429122302814582	0.114669080616176	0.0297290540745558	3.04688024449539e-05	0.276925304381732	0.00221529768729169
chr10:108430481-108430982	Intestine	Intestine.Lymphoid cells_B cells	up	0.0746553659753366	0.19411963881996	0.0301695088065365	6.61515753289604e-06	0.27841120154431	0.000745767570082981
chr6:25931100-25931601	Intestine	Intestine.Lymphoid cells_B cells	up	0.0656198050140569	0.189609455710075	0.0306089824448772	3.66230437629064e-06	0.2794675288167	0.000503563323508386
chr12:69995314-69995815	Intestine	Intestine.Lymphoid cells_B cells	up	0.0608387912575571	0.134094616003646	0.0220686621220209	0.00198701306132744	0.249793826276608	0.0302183935358715
chr9:53634721-53635222	Intestine	Intestine.Lymphoid cells_B cells	up	0.0522645968722679	0.102535277995746	0.0278593866933948	0.000285399505679329	0.270574548993606	0.00952604280836683
chr15:25397789-25398290	Intestine	Intestine.Lymphoid cells_B cells	up	0.0459316973600236	0.0667866803158973	0.0209962006697129	0.00250914615867892	0.245608615780996	0.0345005179529181
chr11:117718725-117719226	Intestine	Intestine.Lymphoid cells_B cells	down	-0.03028	-0.0647117	0.0279980834930732	0.000270930355394542	0.270988638848866	0.00921550620670415
chr3:129421764-129422265	Intestine	Intestine.Lymphoid cells_B cells	down	-0.0353986	-0.0831699	0.0291924562249251	0.00011245990083478	0.274887122929749	0.00537892992183081
chr4:104887994-104888495	Intestine	Intestine.Lymphoid cells_B cells	up	0.068604850832506	0.103978392994589	0.0177493283783762	0.00485021414690478	0.231519168642876	0.0490498093193096
chr1:72753763-72754264	Intestine	Intestine.Lymphoid cells_B cells	up	0.0791207351497817	0.157665074115701	0.0279751008696523	0.000295662899142649	0.270879033867856	0.00974779201137339
chr14:78544679-78545180	Intestine	Intestine.Lymphoid cells_B cells	down	-0.063684	-0.0948652	0.0181626212781939	0.00451055498199267	0.233576077029297	0.0472004451399388
chr16:76415949-76416450	Intestine	Intestine.Lymphoid cells_B cells	up	0.0319713459431673	0.0590710541082859	0.0240895271845208	0.00129033839102826	0.257290694379044	0.0235631312987203
chr12:69299234-69299735	Intestine	Intestine.Lymphoid cells_B cells	up	0.0434893881982247	0.0725756103581097	0.0251593311466642	0.000951484963840748	0.261240508865262	0.0196896824676246
chr3:97228066-97228567	Intestine	Intestine.Lymphoid cells_B cells	down	-0.0241785	-0.0463219	0.0234339913456805	0.00153545266400627	0.254881834735424	0.0261370652697852
chr4:83266299-83266800	Intestine	Intestine.Lymphoid cells_B cells	up	0.0314011624338813	0.0550305149905967	0.0247727582816227	0.00106151346212676	0.260104475272234	0.0210333815588753
chr8:119419605-119420106	Intestine	Intestine.Lymphoid cells_B cells	down	-0.0365267	-0.0922845	0.028578699809712	0.000233444224447401	0.272742651396946	0.00846949340676972
chr10:127325410-127325911	Intestine	Intestine.Lymphoid cells_B cells	down	-0.0279559	-0.0595593	0.025031162233471	0.000990613334846876	0.261119385454763	0.020156668647936
chr9:48816718-48817219	Intestine	Intestine.Lymphoid cells_B cells	up	0.0675480564388913	0.163429980103142	0.0310685307642927	3.2074563351443e-06	0.280878253297201	0.000457485332793203
chr8:104245978-104246479	Intestine	Intestine.Lymphoid cells_B cells	down	-0.0309575	-0.0500108	0.0197314522996012	0.00351850314580704	0.240197117676488	0.0413481427467161
chr2:117389722-117390223	Intestine	Intestine.Lymphoid cells_B cells	up	0.0472559975955339	0.0668997030778461	0.0200063671894173	0.00335343984252209	0.241263717061426	0.0403226877203099
chr4:10918331-10918832	Intestine	Intestine.Lymphoid cells_B cells	down	-0.029851	-0.076112	0.029745841832609	9.06211045618562e-05	0.277027440764587	0.00466251136535197
chr1:91179758-91180259	Intestine	Intestine.Lymphoid cells_B cells	down	-0.0406832	-0.0716865	0.0217988278384664	0.00227546747398791	0.24909775609371	0.0326789917244365
chr18:79330082-79330583	Intestine	Intestine.Lymphoid cells_B cells	down	-0.04315	-0.0924295	0.0253869249444699	0.000955193489592196	0.262062814062463	0.0197454704860423
chr11:37149886-37150387	Intestine	Intestine.Lymphoid cells_B cells	up	0.0899438800225611	0.137282925448831	0.019343825886247	0.00386051826058171	0.238279710454657	0.0435407164707729
chr6:70713668-70714169	Intestine	Intestine.Lymphoid cells_B cells	down	-0.0343029	-0.080724	0.0295553278722187	0.000117363824964141	0.276309721899869	0.00552097381482599
chr8:106761737-106762238	Intestine	Intestine.Lymphoid cells_B cells	up	0.0463241695708001	0.0792663894599863	0.0238541274249425	0.0014706478865237	0.256455668961162	0.0254481994369797
chr9:67424516-67425017	Intestine	Intestine.Lymphoid cells_B cells	up	0.0665872147077444	0.104993196319395	0.0233243151206623	0.00167978726269767	0.254525541041471	0.0274573463524805
chr4:131393248-131393749	Intestine	Intestine.Lymphoid cells_B cells	up	0.0579236923840203	0.081518566803578	0.0233968441705918	0.00165701343045404	0.25477651323083	0.0272118633396697
chr6:87436808-87437309	Intestine	Intestine.Lymphoid cells_B cells	up	0.0521357598404443	0.0949459530728282	0.0292273683922091	0.000175250237783043	0.275034	0.00707564778991428
chr6:136854200-136854701	Intestine	Intestine.Lymphoid cells_B cells	down	-0.0267315	-0.0530923	0.0207778998740361	0.00294318976314751	0.244577730443045	0.0376806436809711
chr7:5363593-5364094	Intestine	Intestine.Lymphoid cells_B cells	up	0.0292908906540933	0.0545879536563216	0.0272659190667643	0.000503598563625984	0.26899017092953	0.013490165426981
chr17:85974951-85975452	Intestine	Intestine.Lymphoid cells_B cells	up	0.0657924280404816	0.116771162975396	0.0301131587533108	7.75756465328371e-05	0.278341459096401	0.00419708361476598
chr7:28173805-28174306	Intestine	Intestine.Lymphoid cells_B cells	down	-0.0497565	-0.143143	0.0275654928904932	0.000452925246120344	0.269989772017165	0.0126306786289803
chr10:90923431-90923932	Intestine	Intestine.Lymphoid cells_B cells	up	0.0453280337542203	0.114488381780103	0.0313802012383299	8.83995140438166e-06	0.281791157616389	0.000918917133458826
chr5:100845947-100846448	Intestine	Intestine.Lymphoid cells_B cells	down	-0.0245461	-0.0560289	0.0291663545499682	0.000215854442477761	0.27478170280508	0.00806822541755649
chr14:76661174-76661675	Intestine	Intestine.Lymphoid cells_B cells	down	-0.0771681	-0.122367	0.0213190096048217	0.00268364493091825	0.247035343577054	0.0358279036767908
chr10:3750321-3750822	Intestine	Intestine.Lymphoid cells_B cells	up	0.0800059007717903	0.102122215530669	0.0194729477099465	0.00393599345069716	0.238921544462321	0.0439459226517485
chr7:89090579-89091080	Intestine	Intestine.Lymphoid cells_B cells	up	0.0671666184109641	0.145201109544764	0.0288565347223137	0.000270270217445417	0.273701860696591	0.00919790869753028
chr3:115837534-115838035	Intestine	Intestine.Lymphoid cells_B cells	down	-0.0255359	-0.045087	0.0222059415349573	0.00232289834000388	0.24997028381673	0.0330362217005163
chr1:173533706-173534207	Intestine	Intestine.Lymphoid cells_B cells	down	-0.043038	-0.0709103	0.0186564698631212	0.00458406347533991	0.235380115043328	0.0476340456117338
chr11:117781102-117781603	Intestine	Intestine.Lymphoid cells_B cells	down	-0.0215057	-0.0467591	0.0277684031820849	0.000449187414698284	0.270452953170458	0.0125705538383133
chr8:126334866-126335367	Intestine	Intestine.Lymphoid cells_B cells	up	0.0637333076866488	0.197445120046818	0.0317047450203788	2.2216237600425e-11	0.283029298769024	3.95297157563019e-08
chr10:57795853-57796354	Intestine	Intestine.Lymphoid cells_B cells	down	-0.0251485	-0.0455524	0.0212819726413035	0.00273186304132648	0.246940114063806	0.0361522875021123
chr17:28007719-28008220	Intestine	Intestine.Lymphoid cells_B cells	down	-0.0371019	-0.0678942	0.0238553167227215	0.00161271078349971	0.256455668961162	0.0268360188718914
chr17:47269471-47269972	Intestine	Intestine.Lymphoid cells_B cells	up	0.0578531524071552	0.102649561113942	0.0269676201584397	0.000620095526482478	0.268031101636013	0.0153224573964136
chr2:70006468-70006969	Intestine	Intestine.Lymphoid cells_B cells	up	0.0486091687126138	0.0997020186152039	0.0289260405522038	0.000284247199759354	0.273969089639175	0.00950208530363086
chr10:8913248-8913749	Intestine	Intestine.Lymphoid cells_B cells	down	-0.0583188	-0.131343	0.0263373306701206	0.000824059585514	0.265374714381278	0.0181473661908502
chr6:70275553-70276054	Intestine	Intestine.Lymphoid cells_B cells	down	-0.0445341	-0.10924	0.0265498515185564	0.000775461432715084	0.266233472081391	0.017503868025119
chr6:112924628-112925129	Intestine	Intestine.Lymphoid cells_B cells	up	0.0568110439251541	0.135714639328538	0.029938837509649	0.000136803430004025	0.277757323521838	0.00603745601233593
chr12:21340390-21340891	Intestine	Intestine.Lymphoid cells_B cells	down	-0.0320621	-0.0798928	0.0288993262270325	0.00031553680846644	0.273816128917502	0.0101727299416228
chr1:165762803-165763304	Intestine	Intestine.Lymphoid cells_B cells	down	-0.0240024	-0.0509244	0.0266554623339409	0.000759129206963357	0.266711497732201	0.0173134825049627
chr17:65723594-65724095	Intestine	Intestine.Lymphoid cells_B cells	down	-0.0269905	-0.0714874	0.0313445816539256	3.60806527859145e-05	0.281722600179478	0.00249749164130434
chr8:117854298-117854799	Intestine	Intestine.Lymphoid cells_B cells	up	0.0559157687653879	0.164926014959833	0.0319733859763994	4.86173685101989e-08	0.284288969546728	1.84544289980043e-05
chr1:154096018-154096519	Intestine	Intestine.Lymphoid cells_B cells	up	0.0255503094844534	0.0536348583569687	0.0302006930130065	0.000135184520348947	0.278467642828832	0.00599940158031192
chr2:70005780-70006281	Intestine	Intestine.Lymphoid cells_B cells	up	0.0571763826257164	0.106355198175566	0.0276311386747647	0.000556862766311762	0.270127351016194	0.0143643017276486
chr8:45871274-45871775	Intestine	Intestine.Lymphoid cells_B cells	up	0.0452328151130359	0.0767525578736709	0.0251738500489117	0.00131480379642645	0.261240508865262	0.0238351399772855
chr1:55762253-55762754	Intestine	Intestine.Lymphoid cells_B cells	down	-0.0384003	-0.115954	0.0318122035972768	1.89096048649527e-05	0.283490940320228	0.0015960109075964
chr5:97842032-97842533	Intestine	Intestine.Lymphoid cells_B cells	down	-0.0255368	-0.0773599	0.0322102444631156	6.06749492042461e-07	0.285061818646758	0.000132706948437251
chr19:57013102-57013603	Intestine	Intestine.Lymphoid cells_B cells	up	0.0295268513785415	0.0449329820359545	0.018743396677794	0.00492042719872001	0.23577083115155	0.0494238195165117
chr15:103180337-103180838	Intestine	Intestine.Lymphoid cells_B cells	down	-0.0363236	-0.0567327	0.0201409904566039	0.00388354206418541	0.241774711440906	0.0436711832310746
chr7:112514543-112515044	Intestine	Intestine.Lymphoid cells_B cells	up	0.0391936199492313	0.0820816210188731	0.0255337875465475	0.00123620491557015	0.262551008658199	0.0229914139131919
chr7:80495118-80495619	Intestine	Intestine.Lymphoid cells_B cells	up	0.0557376084412445	0.101035002968052	0.0284336484977996	0.000492675225600649	0.272386241578996	0.0132999014372285
chr5:122969985-122970486	Intestine	Intestine.Lymphoid cells_B cells	down	-0.0359478	-0.0888513	0.0317020811859759	3.97407907274499e-05	0.283029298769024	0.00268469848208697
chr19:45528506-45529007	Intestine	Intestine.Lymphoid cells_B cells	down	-0.0402864	-0.0630686	0.0191193313763374	0.00474899568933928	0.237265233575896	0.0485248898027821
chr5:24029968-24030469	Intestine	Intestine.Lymphoid cells_B cells	down	-0.0238465	-0.0456456	0.02573128590701	0.0012413424818748	0.262998615912976	0.0230239589841585
chr19:7286426-7286927	Intestine	Intestine.Lymphoid cells_B cells	up	0.0481432348718	0.0707485325767098	0.0240065193215747	0.00187485392416346	0.256883075697438	0.0291634973480457
chr2:13084455-13084956	Intestine	Intestine.Lymphoid cells_B cells	up	0.0843719112147169	0.154649619464419	0.0282317847769921	0.000563195882849402	0.271642966835576	0.0144415323722239
chr12:29712733-29713234	Intestine	Intestine.Lymphoid cells_B cells	up	0.0679694533865758	0.163783116103945	0.032194588188354	1.13019363926495e-05	0.285031284295305	0.00110332255109747
chr9:79680771-79681272	Intestine	Intestine.Lymphoid cells_B cells	up	0.0558645454954387	0.0881699904179718	0.0215431853140445	0.00299834642837569	0.248151529656919	0.0380614950661268
chr3:35231149-35231650	Intestine	Intestine.Lymphoid cells_B cells	up	0.0976520204331395	0.15499208477395	0.0281198528819092	0.000596001311119843	0.271412584210294	0.0149524849726874
chr2:79363947-79364448	Intestine	Intestine.Lymphoid cells_B cells	up	0.0624928390884106	0.141596906489708	0.0313304091802984	9.20773573832244e-05	0.281682843351089	0.00471195724459065
chr1:172016025-172016526	Intestine	Intestine.Lymphoid cells_B cells	up	0.0402061724438472	0.0903404514098019	0.0299301719646128	0.000246527894515862	0.277751212067865	0.00874607189084811
chr17:35008506-35009007	Intestine	Intestine.Lymphoid cells_B cells	up	0.0375254554535482	0.0887711317948858	0.0313172739467715	9.84824444257238e-05	0.281645341149959	0.00490775432898638
chr4:128759021-128759522	Intestine	Intestine.Lymphoid cells_B cells	up	0.0543229519407431	0.116891618720956	0.0318042619331054	5.06177616471056e-05	0.28345394530664	0.00312957195517394
chr3:15245438-15245939	Intestine	Intestine.Lymphoid cells_B cells	down	-0.0493374	-0.102019	0.0268510989640816	0.000901549873309013	0.267559617888447	0.0191165313293585
chr4:63757735-63758236	Intestine	Intestine.Lymphoid cells_B cells	up	0.0461658177653168	0.110981588561001	0.0312068484433023	0.000115280056750019	0.281486837971426	0.00546256003306432
chr19:59074724-59075225	Intestine	Intestine.Lymphoid cells_B cells	up	0.0463973019489831	0.0727321634991378	0.0237326191151914	0.00208687105798517	0.255883366818171	0.031072390628126
chr12:17114527-17115028	Intestine	Intestine.Lymphoid cells_B cells	up	0.0758187929370981	0.155057189439438	0.0284337995436427	0.00057791910733366	0.272386241578996	0.0146532113475021
chr7:123025059-123025560	Intestine	Intestine.Lymphoid cells_B cells	up	0.035968628118429	0.0720785638942014	0.0300780776522101	0.000258240402026194	0.278130191794275	0.0089654836143971
chr13:52104980-52105481	Intestine	Intestine.Lymphoid cells_B cells	down	-0.0430405	-0.0685797	0.0213285505084339	0.00333780613153278	0.247065663725812	0.0402043540218821
chr10:17668825-17669326	Intestine	Intestine.Lymphoid cells_B cells	down	-0.0411409	-0.105725	0.030687723962262	0.00019833823121994	0.279703347262908	0.00764655510404404
chr13:33135624-33136125	Intestine	Intestine.Lymphoid cells_B cells	up	0.08003335192177	0.155844927695844	0.0286644366322143	0.000565925961636545	0.273003841062165	0.014472398103806
chr15:93486028-93486529	Intestine	Intestine.Lymphoid cells_B cells	up	0.0365622191763804	0.0821935638704549	0.0324943225297231	2.14098019188774e-05	0.285873123881662	0.0017332345825694
chr2:126427572-126428073	Intestine	Intestine.Lymphoid cells_B cells	up	0.0732521837216174	0.154785980758075	0.0328431842682044	8.74308675151227e-06	0.286838246940105	0.000912837098407343
chr1:59944432-59944933	Intestine	Intestine.Lymphoid cells_B cells	down	-0.0424386	-0.0712539	0.0214921216493531	0.0032818244118085	0.247907634208444	0.0398725631602092
chr12:5282622-5283123	Intestine	Intestine.Lymphoid cells_B cells	up	0.0768532761872887	0.163652203748955	0.0321550792749503	4.39481594036363e-05	0.284927718539513	0.002857611436321
chr11:113786946-113787447	Intestine	Intestine.Lymphoid cells_B cells	down	-0.031274	-0.0741537	0.0313168770769272	0.000143598780515334	0.281645341149959	0.00620496286717243
chr12:40888290-40888791	Intestine	Intestine.Lymphoid cells_B cells	up	0.037078432819996	0.0563229928730439	0.0219775673071933	0.00304938868313224	0.249645305648137	0.0383865158786267
chr3:84355891-84356392	Intestine	Intestine.Lymphoid cells_B cells	up	0.0420719248690823	0.0686155771043016	0.0226071298284246	0.00276009308699854	0.251667207967115	0.0363707437677758
chr5:68746115-68746616	Intestine	Intestine.Lymphoid cells_B cells	down	-0.061205	-0.157644	0.0230425121455482	0.00251652380940674	0.253537397414786	0.034558881842981
chr4:32983606-32984107	Intestine	Intestine.Lymphoid cells_B cells	down	-0.0360674	-0.0579927	0.0200616005084394	0.0044222333251311	0.241454657592405	0.0467386573678918
chr1:172355565-172356066	Intestine	Intestine.Lymphoid cells_B cells	up	0.07002242958828	0.135693365326947	0.031236163261658	0.000160793509037271	0.281556344316782	0.00665624675876626
chr4:48592163-48592664	Intestine	Intestine.Lymphoid cells_B cells	up	0.026557123645092	0.0461372035468988	0.0277377279103722	0.00081683502333529	0.270357131617835	0.0180605076931928
chr4:140868967-140869468	Intestine	Intestine.Lymphoid cells_B cells	down	-0.0355329	-0.0732258	0.0268076058379333	0.00110167143396727	0.267352996688784	0.0214642808435366
chr17:48300092-48300593	Intestine	Intestine.Lymphoid cells_B cells	down	-0.0237846	-0.0377574	0.0197044367767072	0.00479192735763739	0.240085215105535	0.0487610894190388
chr5:144683564-144684065	Intestine	Intestine.Lymphoid cells_B cells	up	0.0604135867191065	0.0892266946552814	0.0199221884345088	0.00466230693817296	0.240787659479406	0.0480727564978903
chr1:37362846-37363347	Intestine	Intestine.Lymphoid cells_B cells	up	0.046536728564932	0.121532585688093	0.0333114073755898	1.02010137756417e-05	0.288142396473462	0.00101884498958341
chr1:80496279-80496780	Intestine	Intestine.Lymphoid cells_B cells	up	0.0425350792793467	0.052828146202629	0.0197361159907797	0.00485066980949287	0.240199319405478	0.0490498093193096
chr14:23465054-23465555	Intestine	Intestine.Lymphoid cells_B cells	down	-0.05937	-0.227168	0.0335472946137647	4.78702650151205e-06	0.288650332953394	0.000602489920989246
chr5:17835703-17836204	Intestine	Intestine.Lymphoid cells_B cells	down	-0.0268856	-0.0538023	0.0290139326298792	0.000605432786519631	0.274187019602765	0.0151053763062844
chr14:101518153-101518654	Intestine	Intestine.Lymphoid cells_B cells	up	0.0622062281123663	0.104488445600054	0.0291661867224245	0.000571833588150798	0.27478170280508	0.0145573307745235
chr13:43290842-43291343	Intestine	Intestine.Lymphoid cells_B cells	down	-0.0787274	-0.15082	0.0198803315097342	0.00475974733938211	0.240784150916098	0.0485860520144452
chr1:73751935-73752436	Intestine	Intestine.Lymphoid cells_B cells	down	-0.0621514	-0.296179	0.0336698974694576	6.12775774253324e-06	0.288844289621378	0.000707587456347341
chr4:140582684-140583185	Intestine	Intestine.Lymphoid cells_B cells	down	-0.0534359	-0.136892	0.0304316852584068	0.000343057936108427	0.278881865019542	0.0107139170400742
chr9:16324689-16325190	Intestine	Intestine.Lymphoid cells_B cells	up	0.0765222431514362	0.128425437598049	0.0247609405053031	0.00192044621547618	0.26007454590892	0.0296029555737793
chr7:110905552-110906053	Intestine	Intestine.Lymphoid cells_B cells	down	-0.0678931	-0.22328	0.0267757951692221	0.00120161344436758	0.267203788961828	0.0225864713860028
chr5:97807137-97807638	Intestine	Intestine.Lymphoid cells_B cells	down	-0.0299289	-0.0898734	0.0335331845102703	1.2482763343015e-05	0.288650332953394	0.00118851895621646
chr1:185376321-185376822	Intestine	Intestine.Lymphoid cells_B cells	up	0.0533142324382098	0.100533745760334	0.024476314514305	0.00209248154617677	0.258733309793755	0.0311188221523949
chr4:57024132-57024633	Intestine	Intestine.Lymphoid cells_B cells	down	-0.0479235	-0.096002	0.0229647355244322	0.00279863877376834	0.253234869272121	0.0366503183286635
chr5:122044433-122044934	Intestine	Intestine.Lymphoid cells_B cells	up	0.0556284958678489	0.109506695013514	0.0320136873212524	0.000119384270196842	0.284492139535879	0.0055859552167086
chr5:148943526-148944027	Intestine	Intestine.Lymphoid cells_B cells	up	0.0401659860305809	0.0596464108944262	0.0253006284245371	0.00181178649790065	0.261724062568938	0.0286648283035553
chr12:109441350-109441851	Intestine	Intestine.Lymphoid cells_B cells	down	-0.0320893	-0.081501	0.0326161627677622	7.5420739011815e-05	0.286388664195154	0.00412269228445893
chr9:83659048-83659549	Intestine	Intestine.Lymphoid cells_B cells	down	-0.0332467	-0.0738552	0.0329184862727903	5.69273044384339e-05	0.287118283054767	0.00340666356338408
chr11:3459025-3459526	Intestine	Intestine.Lymphoid cells_B cells	down	-0.0463311	-0.10035	0.0241967962588981	0.0022826651089865	0.257851621229601	0.0327293984016763
chr15:39277015-39277516	Intestine	Intestine.Lymphoid cells_B cells	down	-0.0399648	-0.0909812	0.0295936095230141	0.000546412041593442	0.276421356384991	0.0141818716538248
chr12:109438356-109438857	Intestine	Intestine.Lymphoid cells_B cells	down	-0.0542273	-0.11683	0.0249273515268504	0.00193769091229272	0.260855903979594	0.0297614310804021
chr14:76556516-76557017	Intestine	Intestine.Lymphoid cells_B cells	down	-0.0321045	-0.083527	0.0330730434873702	4.84027424770141e-05	0.287596238267923	0.00304255699419438
chr1:34220096-34220597	Intestine	Intestine.Lymphoid cells_B cells	up	0.0648215788334626	0.0958129989127219	0.0223065238321553	0.00333806224012291	0.250436653481908	0.0402043540218821
chr1:130993665-130994166	Intestine	Intestine.Lymphoid cells_B cells	up	0.030855307874563	0.0716455125471396	0.0316226248738539	0.000204546690385189	0.282877311970913	0.00777669734643999
chr11:80575743-80576244	Intestine	Intestine.Lymphoid cells_B cells	up	0.0353871429543679	0.0633922408165174	0.0295535115289259	0.000560043911080859	0.276309721899869	0.0143955281982604
chr10:67065438-67065939	Intestine	Intestine.Lymphoid cells_B cells	up	0.0229496593485318	0.0538019771157781	0.033382421694499	3.57956306006774e-05	0.288408421787944	0.00248608057511001
chr15:103176956-103177457	Intestine	Intestine.Lymphoid cells_B cells	down	-0.0263549	-0.05002	0.0268102506125404	0.0012922189186708	0.267360690918405	0.0235814669413593
chr6:52483465-52483966	Intestine	Intestine.Lymphoid cells_B cells	down	-0.0507194	-0.19605	0.0340087005924923	1.0266196826177e-05	0.290024737625909	0.00102392220532445
chr2:30571613-30572114	Intestine	Intestine.Lymphoid cells_B cells	up	0.0386145369563591	0.0789253279483713	0.0302669104252318	0.000443370004312894	0.278639940014441	0.0124543727036814
chr1:179580242-179580743	Intestine	Intestine.Lymphoid cells_B cells	up	0.048865934843701	0.109701271036364	0.0313432217179509	0.000280846245405796	0.281722600179478	0.00942919302030037
chr4:141952785-141953286	Intestine	Intestine.Lymphoid cells_B cells	up	0.0290703886130564	0.0582085131662734	0.0306374548921797	0.000398977190829143	0.279515179059906	0.0116666375826276
chr6:129606839-129607340	Intestine	Intestine.Lymphoid cells_B cells	down	-0.0506858	-0.136252	0.0262766478842596	0.00153711017759742	0.265133141932349	0.0261528451730008
chr2:23056473-23056974	Intestine	Intestine.Lymphoid cells_B cells	down	-0.0502818	-0.0755887	0.0221240793758895	0.00356363494306909	0.249793826276608	0.0416250293489314
chr5:53147178-53147679	Intestine	Intestine.Lymphoid cells_B cells	up	0.0504149238806635	0.101592534862531	0.0307875734991363	0.000379494035817175	0.280130411837991	0.0113451560531128
chr13:28500655-28501156	Intestine	Intestine.Lymphoid cells_B cells	down	-0.0311876	-0.0511215	0.0221204741434328	0.00357355333897721	0.249793826276608	0.0416931109909412
chr4:53644253-53644754	Intestine	Intestine.Lymphoid cells_B cells	up	0.0568626319065141	0.0947704246018635	0.0267716936001456	0.00137073551776515	0.267197982436455	0.0243784244283506
chr14:76598821-76599322	Intestine	Intestine.Lymphoid cells_B cells	down	-0.0320024	-0.0756082	0.0319835403188872	0.000183806742496868	0.284359235561755	0.00727096272619819
chr5:66524955-66525456	Intestine	Intestine.Lymphoid cells_B cells	down	-0.0381837	-0.0857918	0.0286420532922382	0.000875522574437788	0.272902228695317	0.0188246586191713
chr11:76029406-76029907	Intestine	Intestine.Lymphoid cells_B cells	down	-0.0412251	-0.0819755	0.0293604220262722	0.000689892141932171	0.27550234986725	0.0163371770474742
chr11:44475442-44475943	Intestine	Intestine.Lymphoid cells_B cells	down	-0.023957	-0.0446667	0.0284727780406707	0.000941660641282434	0.272386241578996	0.019563278370424
chr14:11955224-11955725	Intestine	Intestine.Lymphoid cells_B cells	up	0.0903480856690237	0.239032996256288	0.0347114670418501	2.81550718979616e-09	0.292039579231374	1.82821573004794e-06
chr14:9381408-9381909	Intestine	Intestine.Lymphoid cells_B cells	up	0.0919671493698186	0.116896071365261	0.0204902339259684	0.00484001142276672	0.243141960600512	0.0489878858697428
chr17:31265502-31266003	Intestine	Intestine.Lymphoid cells_B cells	down	-0.0270548	-0.0535706	0.0251545266697436	0.00206725508805722	0.261240508865262	0.0309338346810526
chr2:92342359-92342860	Intestine	Intestine.Lymphoid cells_B cells	up	0.0500695876983982	0.0833906265927948	0.0235947544723732	0.00283811564492347	0.255387360633626	0.0369377441959057
chr8:120867327-120867828	Intestine	Intestine.Lymphoid cells_B cells	up	0.0518635704440044	0.0846030801175154	0.0255651648636822	0.0019553977069369	0.26263316706285	0.0299540820355117
chr1:160740599-160741100	Intestine	Intestine.Lymphoid cells_B cells	up	0.03884828830084	0.0703732557671731	0.023320640199841	0.00302979928752453	0.254524359706516	0.0382609337739029
chr12:111377532-111378033	Intestine	Intestine.Lymphoid cells_B cells	up	0.030020894644291	0.0775864265326096	0.034851212457707	4.5532308739277e-07	0.292680087967109	0.000106359300040991
chr6:50187918-50188419	Intestine	Intestine.Lymphoid cells_B cells	up	0.0337725175271187	0.0658822097115279	0.0330628469225738	0.000108015526752644	0.287576	0.00522806946930021
chr9:118920686-118921187	Intestine	Intestine.Lymphoid cells_B cells	down	-0.0431505	-0.128012	0.0325633263306745	0.000159103736223836	0.286230140265438	0.00660305950823227
chr8:123753999-123754500	Intestine	Intestine.Lymphoid cells_B cells	up	0.0378230675957741	0.0542554843807926	0.0231192243406142	0.0031684209490928	0.253705139994561	0.0391482867588555
chr11:86719356-86719857	Intestine	Intestine.Lymphoid cells_B cells	down	-0.0258068	-0.0473498	0.0226066989827905	0.00351286062556846	0.251667207967115	0.0413091801865068
chr9:67549776-67550277	Intestine	Intestine.Lymphoid cells_B cells	up	0.055569524601823	0.0981415567298812	0.0254590136386992	0.00205828644272519	0.262278927571078	0.0308611066552694
chr2:79369807-79370308	Intestine	Intestine.Lymphoid cells_B cells	up	0.0329514875976914	0.0761733782825705	0.0345113290093595	2.13610598792884e-05	0.291472567698196	0.00173125264634387
chr2:11355552-11356053	Intestine	Intestine.Lymphoid cells_B cells	up	0.0335867984748508	0.0727269051244603	0.032757624660342	0.00015715290155863	0.28669481253325	0.00654493455560372
chr4:132950076-132950577	Intestine	Intestine.Lymphoid cells_B cells	up	0.0273579891020198	0.0609989172951436	0.0331667088201319	0.000122652032519486	0.287793881567221	0.0056928093298573
chr5:146947427-146947928	Intestine	Intestine.Lymphoid cells_B cells	down	-0.0323041	-0.0715066	0.0314258519372098	0.000393128409267151	0.281944617154024	0.0115783861090064
chr3:84806174-84806675	Intestine	Intestine.Lymphoid cells_B cells	up	0.0328627421840618	0.0554714647054618	0.0275412878065029	0.00129646214951601	0.269900349807385	0.0236281818106116
chr8:114592521-114593022	Intestine	Intestine.Lymphoid cells_B cells	up	0.0792840244840069	0.102024454570745	0.0231302008904616	0.00328134514738173	0.253706946809886	0.0398725631602092
chr7:58657929-58658430	Intestine	Intestine.Lymphoid cells_B cells	down	-0.0288996	-0.0505594	0.0249919616427199	0.00227019970689919	0.261059600821949	0.0326427546813902
chr17:27172444-27172945	Intestine	Intestine.Lymphoid cells_B cells	up	0.0642310791556135	0.135630590474695	0.0329676963344102	0.000170774898993241	0.287240186290968	0.00693024642704331
chr5:113164063-113164564	Intestine	Intestine.Lymphoid cells_B cells	down	-0.0445486	-0.0865331	0.0296235283138317	0.000787226136015975	0.27651642223125	0.0176771653613505
chr3:94483998-94484499	Intestine	Intestine.Lymphoid cells_B cells	up	0.0472820064209313	0.106755146865163	0.0328788688950162	0.000180728626371535	0.287044112092854	0.00719127899320971
chr19:30030704-30031205	Intestine	Intestine.Lymphoid cells_B cells	down	-0.0279148	-0.0479159	0.0208510631497953	0.00491350646509124	0.24495343838872	0.0493925409722272
chr8:79381688-79382189	Intestine	Intestine.Lymphoid cells_B cells	up	0.0509226125967541	0.122061338446505	0.0345411135490477	4.12667643787291e-05	0.291603329597438	0.00274659810684068
chr19:29999800-30000301	Intestine	Intestine.Lymphoid cells_B cells	down	-0.0918168	-0.168238	0.0298805472073967	0.000719520307833762	0.27761171850205	0.016741574244419
chr14:122215482-122215983	Intestine	Intestine.Lymphoid cells_B cells	up	0.0759377169559466	0.122014687423367	0.025615253907704	0.00216508044689444	0.262723404968232	0.0317309558966088
chr10:19360410-19360911	Intestine	Intestine.Lymphoid cells_B cells	up	0.0472976122113436	0.12777861719822	0.035500438768418	2.07067010524495e-07	0.29442370586275	5.62922514478057e-05
chr1:87610348-87610849	Intestine	Intestine.Lymphoid cells_B cells	down	-0.0545603	-0.172489	0.0329663846484486	0.000183157995019596	0.287240186290968	0.00725079226722347
chr17:18837820-18838321	Intestine	Intestine.Lymphoid cells_B cells	up	0.0681604433132684	0.13840134224656	0.0339342480714278	9.30449275219876e-05	0.289760466310113	0.0047383306071576
chr2:18592180-18592681	Intestine	Intestine.Lymphoid cells_B cells	down	-0.0318547	-0.0739972	0.0331100635230789	0.000166678832429324	0.287670173924738	0.00683201311879461
chr6:54494913-54495414	Intestine	Intestine.Lymphoid cells_B cells	up	0.0597773872099549	0.212189377092227	0.0355380634760119	4.887704125861e-11	0.294527190109783	6.6437398443751e-08
chr11:44863230-44863731	Intestine	Intestine.Lymphoid cells_B cells	up	0.047216912325417	0.0849412325973865	0.0294165884704997	0.000890885014309515	0.275651839857107	0.0190089210318899
chr5:149526418-149526919	Intestine	Intestine.Lymphoid cells_B cells	down	-0.0333124	-0.0544881	0.0230625441060153	0.00348857262198229	0.253537397414786	0.0411970811449412
chr3:9894075-9894576	Intestine	Intestine.Lymphoid cells_B cells	down	-0.0290589	-0.0479523	0.0236159458018631	0.00319059678163175	0.255458557062973	0.0392903136377576
chr9:44746843-44747344	Intestine	Intestine.Lymphoid cells_B cells	up	0.049364612880992	0.14335524000891	0.0357893681958383	4.03965018320098e-08	0.294898048316764	1.59710535387029e-05
chr17:28835219-28835720	Intestine	Intestine.Lymphoid cells_B cells	up	0.0520856042286282	0.0975513405250397	0.0279349112173217	0.00137017384605181	0.270726031682014	0.0243714720842346
chr2:69130912-69131413	Intestine	Intestine.Lymphoid cells_B cells	up	0.0417810684366392	0.0773474045778064	0.0309381398957264	0.000570683002262149	0.280588109454004	0.0145524675388356
chr9:121064866-121065367	Intestine	Intestine.Lymphoid cells_B cells	up	0.063890781872693	0.233347005553793	0.0360459937734137	9.69553773205647e-14	0.295342444399559	3.29472839826197e-10
chr10:8886139-8886640	Intestine	Intestine.Lymphoid cells_B cells	down	-0.0410922	-0.103161	0.0344296229954194	7.99663762507601e-05	0.29117802505082	0.0042729768191739
chr2:14496080-14496581	Intestine	Intestine.Lymphoid cells_B cells	up	0.0833430358489448	0.126628753474953	0.0246315347023228	0.00272413509820341	0.259422417911646	0.0361055002602889
chr14:76533246-76533747	Intestine	Intestine.Lymphoid cells_B cells	down	-0.057355	-0.115446	0.0259340381160708	0.00220148536782423	0.263595617154116	0.0320355625649822
chr13:28419775-28420276	Intestine	Intestine.Lymphoid cells_B cells	down	-0.0394942	-0.128202	0.0349148685429919	4.34051345472794e-05	0.292835969790796	0.00283521941561826
chr4:57056309-57056810	Intestine	Intestine.Lymphoid cells_B cells	down	-0.0413304	-0.0868053	0.027195235519179	0.00164822789698538	0.268631615556064	0.0271453586855922
chr13:54818716-54819217	Intestine	Intestine.Lymphoid cells_B cells	up	0.0409598482481086	0.0792740697265057	0.0314924215644882	0.000525257226480813	0.282207846761475	0.0138424287828942
chr19:3875624-3876125	Intestine	Intestine.Lymphoid cells_B cells	up	0.0461712605524402	0.0712969081994147	0.0258045382776837	0.00232645750719502	0.263047406586835	0.0330582738631189
chr8:94581752-94582253	Intestine	Intestine.Lymphoid cells_B cells	up	0.0452372291292197	0.0996149708157221	0.0318958956610401	0.000442709407174133	0.283885778759294	0.0124478442532547
chr10:67281816-67282317	Intestine	Intestine.Lymphoid cells_B cells	up	0.0435005671172188	0.0719010025950299	0.0216067318647971	0.00462034220266735	0.248536249785738	0.0478304781475118
chr15:78511893-78512394	Intestine	Intestine.Lymphoid cells_B cells	up	0.0311465471619877	0.0655858111441801	0.0334254479152618	0.000226962606687854	0.288491822407916	0.00835086648025711
chrX:87474111-87474612	Intestine	Intestine.Lymphoid cells_B cells	up	0.0429172188783815	0.0666671516803178	0.0314676480149255	0.000589399294246121	0.282092117032989	0.0148432534633781
chr2:101871179-101871680	Intestine	Intestine.Lymphoid cells_B cells	down	-0.0447667	-0.0979399	0.0302049316576291	0.0008544651924591	0.278467642828832	0.0185705329874422
chr5:99375666-99376167	Intestine	Intestine.Lymphoid cells_B cells	down	-0.0399085	-0.0640165	0.0226129818386052	0.00418315860393647	0.251667207967115	0.0454227882370837
chr6:87447136-87447637	Intestine	Intestine.Lymphoid cells_B cells	up	0.0295844138060873	0.06077839256875	0.034702895233087	0.000111411999873695	0.292029304089966	0.00534480153436385
chr3:152929200-152929701	Intestine	Intestine.Lymphoid cells_B cells	down	-0.0357243	-0.0662335	0.0227998950262342	0.00410536181764543	0.252459397604022	0.0449922183875932
chr8:121115856-121116357	Intestine	Intestine.Lymphoid cells_B cells	down	-0.0310873	-0.0559195	0.0275848677485279	0.00168269880490168	0.269992271414668	0.0274840239892363
chr19:54072216-54072717	Intestine	Intestine.Lymphoid cells_B cells	up	0.0728382734742283	0.370287481952657	0.0368898132702328	7.48340902341506e-23	0.297522543490851	2.67015517364473e-18
chr12:25938832-25939333	Intestine	Intestine.Lymphoid cells_B cells	up	0.0564933531196894	0.121179569219239	0.0346561945958471	0.000121674187042405	0.291959927235704	0.00565477911802027
chr15:84551013-84551514	Intestine	Intestine.Lymphoid cells_B cells	down	-0.0333829	-0.0607848	0.0264839864077462	0.00215969805678318	0.265993210938575	0.0316761633394639
chr8:82875060-82875561	Intestine	Intestine.Lymphoid cells_B cells	up	0.0527520753467486	0.101991204604872	0.033105619266594	0.000310604323021982	0.287669187470646	0.0100797388356047
chr6:125027903-125028404	Intestine	Intestine.Lymphoid cells_B cells	down	-0.0639318	-0.304724	0.0366100189954285	6.58162023935466e-06	0.297034986695461	0.000744338484185146
chr8:108819263-108819764	Intestine	Intestine.Lymphoid cells_B cells	down	-0.0463897	-0.0834788	0.0248358398718091	0.00289153721067244	0.260464770080733	0.0373286848941116
chr14:34514955-34515456	Intestine	Intestine.Lymphoid cells_B cells	up	0.0566972506556825	0.150810246098595	0.0369319891233769	1.22843667208455e-06	0.297599436294312	0.000229786888055826
chr14:29669776-29670277	Intestine	Intestine.Lymphoid cells_B cells	up	0.0750724767285402	0.210419676369667	0.0366204179496834	7.54250848509555e-06	0.297051010596795	0.000816146308587397
chr16:4189022-4189523	Intestine	Intestine.Lymphoid cells_B cells	down	-0.0545573	-0.110989	0.0236558763610801	0.00364222420613165	0.255722571528443	0.0421780963702392
chr3:34171879-34172380	Intestine	Intestine.Lymphoid cells_B cells	up	0.0838224366040311	0.176018906351596	0.0355845465900772	5.77873636283774e-05	0.294575072647885	0.00343563684586604
chr14:78684080-78684581	Intestine	Intestine.Lymphoid cells_B cells	up	0.0488558239764372	0.0854702379266863	0.0303989428938701	0.000909331040991073	0.278881865019542	0.0192307269996552
chr2:32657218-32657719	Intestine	Intestine.Lymphoid cells_B cells	down	-0.0508858	-0.184847	0.0353795208939463	7.67605845068425e-05	0.294003303642946	0.00416561888332874
chr15:7130157-7130658	Intestine	Intestine.Lymphoid cells_B cells	down	-0.0360107	-0.067837	0.0302134768229593	0.000959206992736594	0.278493171407908	0.0197777894873357
chr10:109328082-109328583	Intestine	Intestine.Lymphoid cells_B cells	up	0.0869041982527146	0.142930312487513	0.0252070689130536	0.00285245257584075	0.261274427364072	0.0370357117951015
chr18:32970182-32970683	Intestine	Intestine.Lymphoid cells_B cells	up	0.0462440915660769	0.0966011764264655	0.0353193855221363	8.5942080918727e-05	0.293837877582607	0.00450293596073583
chr11:102495716-102496217	Intestine	Intestine.Lymphoid cells_B cells	up	0.0555835833751687	0.086743307272767	0.021617450497745	0.00499562384846099	0.248536249785738	0.049828458882364
chr6:24166786-24167287	Intestine	Intestine.Lymphoid cells_B cells	up	0.0472924933357441	0.127542093861851	0.0371999965220007	2.35469329606385e-08	0.298377672451727	1.02460745727871e-05
chr11:59538248-59538749	Intestine	Intestine.Lymphoid cells_B cells	down	-0.0704818	-0.117569	0.0252895445847404	0.00281475567620387	0.261694719020357	0.0367598486589546
chr17:74159463-74159964	Intestine	Intestine.Lymphoid cells_B cells	down	-0.0280104	-0.0528195	0.0286454859334155	0.00150128879064402	0.272905569345223	0.0257628882236236
chr2:120238688-120239189	Intestine	Intestine.Lymphoid cells_B cells	up	0.0680107836622594	0.141900192288501	0.0368682814599651	1.23255568513315e-05	0.297502772161782	0.00117905682040847
chr17:43016798-43017299	Intestine	Intestine.Lymphoid cells_B cells	down	-0.0281297	-0.0502824	0.0275406471959897	0.00185060569566997	0.269900349807385	0.0289636026681902
chr12:77819339-77819840	Intestine	Intestine.Lymphoid cells_B cells	up	0.0725643025857989	0.227486507269085	0.0374202520600681	1.02919194093259e-06	0.298770685713216	0.000202050055815218
chr14:101750154-101750655	Intestine	Intestine.Lymphoid cells_B cells	up	0.0679587331496473	0.185647454355532	0.0375844512274527	4.1872810875645e-08	0.299217366364966	1.63733015326454e-05
chr19:33042692-33043193	Intestine	Intestine.Lymphoid cells_B cells	down	-0.0223113	-0.0736062	0.0373497958819627	5.23727291071735e-06	0.298725178693128	0.000639422188972817
chr7:107710740-107711241	Intestine	Intestine.Lymphoid cells_B cells	down	-0.0607598	-0.133872	0.0310745117589199	0.000846862461249624	0.280914531053971	0.0184596332413775
chr7:104290578-104291079	Intestine	Intestine.Lymphoid cells_B cells	down	-0.0240109	-0.0487533	0.0284490368950949	0.00163750486712877	0.272386241578996	0.027037395263314
chr8:123474512-123475013	Intestine	Intestine.Lymphoid cells_B cells	up	0.0301817914396559	0.0503596020419779	0.0229942827933715	0.00429278457576381	0.253384497946353	0.0460561204185039
chr14:52272641-52273142	Intestine	Intestine.Lymphoid cells_B cells	up	0.0417504147878555	0.1277915752775	0.0377196140875683	4.99000132865456e-08	0.299600746691298	1.86977807652891e-05
chr8:110502834-110503335	Intestine	Intestine.Lymphoid cells_B cells	up	0.0791364123820893	0.116144299570018	0.0235938146046183	0.00401286563968824	0.255387360633626	0.0444185074886664
chr15:25381297-25381798	Intestine	Intestine.Lymphoid cells_B cells	up	0.0509175477668515	0.0747100821213133	0.023153630540465	0.00427759624204342	0.253861825218879	0.045969102179761
chr16:22729046-22729547	Intestine	Intestine.Lymphoid cells_B cells	up	0.0524643752753146	0.0790683662563653	0.0234355421459108	0.0041288909895931	0.254881834735424	0.0451460842410699
chr8:91394855-91395356	Intestine	Intestine.Lymphoid cells_B cells	up	0.0489104366959564	0.0991718040066571	0.0335502114105816	0.000383628890683555	0.288650332953394	0.0114116402238265
chr13:113209998-113210499	Intestine	Intestine.Lymphoid cells_B cells	up	0.0596155085326072	0.0985053220727194	0.0304656732349929	0.00107089471619232	0.278959920885634	0.0211429488828099
chr15:62145107-62145608	Intestine	Intestine.Lymphoid cells_B cells	up	0.0318635570118051	0.0547524208298091	0.0286272123795477	0.00165758240600878	0.272902228695317	0.0272170072036971
chr7:132313411-132313912	Intestine	Intestine.Lymphoid cells_B cells	down	-0.0396464	-0.0705902	0.0267302646654917	0.00233314993132026	0.267011743065352	0.0331109168537091
chr17:6741428-6741929	Intestine	Intestine.Lymphoid cells_B cells	down	-0.0427935	-0.110775	0.0360927950085358	9.81657219075928e-05	0.295390651430514	0.00489710048708119
chr6:135322722-135323223	Intestine	Intestine.Lymphoid cells_B cells	down	-0.0449551	-0.123174	0.0354974708556563	0.000137170493266073	0.29442370586275	0.00604804494312851
chr1:58454238-58454739	Intestine	Intestine.Lymphoid cells_B cells	down	-0.0362869	-0.0798027	0.0340314858397269	0.000336090495292465	0.290115266096595	0.0105983605501816
chr6:66917147-66917648	Intestine	Intestine.Lymphoid cells_B cells	up	0.0478169778295728	0.115283881766458	0.0378908684357791	5.85545718590099e-06	0.300057499119355	0.00068445067272771
chr4:32424391-32424892	Intestine	Intestine.Lymphoid cells_B cells	up	0.0275635001848345	0.0445440533162236	0.0251524172086531	0.00325915973641347	0.261240508865262	0.039722718501538
chr5:148388970-148389471	Intestine	Intestine.Lymphoid cells_B cells	up	0.0264847925893875	0.0536672043568247	0.0359077432342658	0.000130184288402727	0.295205931849155	0.00588546796895498
chr18:33443303-33443804	Intestine	Intestine.Lymphoid cells_B cells	up	0.0716814277085372	0.10978091390928	0.0362615141657932	0.000110137392492283	0.295867749204702	0.00529624299395844
chr11:19983216-19983717	Intestine	Intestine.Lymphoid cells_B cells	down	-0.0581862	-0.138429	0.0269796991025898	0.00234284755511526	0.268039160150218	0.0331875561526177
chr9:35570552-35571053	Intestine	Intestine.Lymphoid cells_B cells	down	-0.0272058	-0.0495678	0.0235200732197215	0.00432441414388267	0.255255755261841	0.0462147273883571
chr4:148836953-148837454	Intestine	Intestine.Lymphoid cells_B cells	up	0.0512162774333553	0.0875295367681006	0.0290646118785163	0.00164596781361287	0.274407466147342	0.0271177469174399
chr11:116725068-116725569	Intestine	Intestine.Lymphoid cells_B cells	up	0.048853847824316	0.158088409487079	0.0385054731918626	6.40980372165273e-08	0.301710412068921	2.28945183539761e-05
chr4:104893944-104894445	Intestine	Intestine.Lymphoid cells_B cells	up	0.0536252999620221	0.0800838225053425	0.0259220462714696	0.00301708040825562	0.26356758082562	0.0381860458755021
chr2:34780665-34781166	Intestine	Intestine.Lymphoid cells_B cells	up	0.0472148908901837	0.08864046109549	0.0330647210120168	0.000555326473724439	0.287576	0.0143402766646217
chr7:65713349-65713850	Intestine	Intestine.Lymphoid cells_B cells	up	0.0527495740795146	0.119227320797102	0.0371957594504686	6.53336617673504e-05	0.298377224134931	0.00375389756122517
chr13:90537447-90537948	Intestine	Intestine.Lymphoid cells_B cells	up	0.0728238118716912	0.224236542101373	0.0388056040944869	1.55028552688663e-10	0.302304994144298	1.62693346720123e-07
chr9:25242249-25242750	Intestine	Intestine.Lymphoid cells_B cells	down	-0.0827689	-0.200863	0.0250123813732846	0.00349914303131234	0.261080808163209	0.041237120889203
chr19:36665601-36666102	Intestine	Intestine.Lymphoid cells_B cells	up	0.0642076903073151	0.1049183123297	0.0337331297463369	0.000487533517349494	0.289126699599952	0.0132209381293541
chr5:137741455-137741956	Intestine	Intestine.Lymphoid cells_B cells	down	-0.0231522	-0.0416839	0.0265614490785507	0.00273181168007257	0.266278214074469	0.0361522875021123
chr11:109370840-109371341	Intestine	Intestine.Lymphoid cells_B cells	up	0.0358921107052331	0.0753187305742915	0.0363908030922507	0.000160988531838005	0.296215408950518	0.00665997890378186
chr10:118466571-118467072	Intestine	Intestine.Lymphoid cells_B cells	down	-0.034016	-0.0790491	0.0339203092161304	0.000483225284595936	0.289760466310113	0.0131367324797467
chr17:13992742-13993243	Intestine	Intestine.Lymphoid cells_B cells	up	0.0582094431629427	0.138355967020012	0.0388065036200233	6.47180663098649e-06	0.302304994144298	0.000736588620096423
chr6:48831202-48831703	Intestine	Intestine.Lymphoid cells_B cells	up	0.0501297228557205	0.0790027964036835	0.0246284609681014	0.00388912082071133	0.259422417911646	0.0436960466043614
chr2:163299531-163300032	Intestine	Intestine.Lymphoid cells_B cells	up	0.0607739403233811	0.0916266055623216	0.0276232668269999	0.00232983999701962	0.270126970511596	0.0330805797716091
chr9:90270580-90271081	Intestine	Intestine.Lymphoid cells_B cells	down	-0.0361264	-0.0683181	0.0290586142960249	0.00182614530502716	0.274405297524537	0.028808971207549
chr7:125871839-125872340	Intestine	Intestine.Lymphoid cells_B cells	up	0.0582904040848961	0.131044008503791	0.0390857491916709	9.45162689831031e-07	0.303095597263354	0.000188667691948873
chr17:27651946-27652447	Intestine	Intestine.Lymphoid cells_B cells	down	-0.0288173	-0.105096	0.0391771016674627	7.41137420806298e-08	0.303280951409063	2.57367633204764e-05
chr14:8140280-8140781	Intestine	Intestine.Lymphoid cells_B cells	down	-0.0336046	-0.0670749	0.0356886049069395	0.000240723564738661	0.294735588863444	0.00861078447462675
chr2:93176847-93177348	Intestine	Intestine.Lymphoid cells_B cells	down	-0.0287345	-0.0637859	0.034154299704963	0.000470685016659243	0.290459803139201	0.0129073442480158
chr1:191407755-191408256	Intestine	Intestine.Lymphoid cells_B cells	up	0.0420158135220425	0.086717502534694	0.0376371008754603	7.1444931752918e-05	0.299404260219503	0.0039816112610322
chr5:113113119-113113620	Intestine	Intestine.Lymphoid cells_B cells	down	-0.0569404	-0.150713	0.0345986469912935	0.000399273844386727	0.291848097188657	0.0116704905747612
chr9:31688039-31688540	Intestine	Intestine.Lymphoid cells_B cells	up	0.0628347326427462	0.141445867232754	0.0357328792155531	0.000251461887115217	0.294829626275399	0.00883184405253377
chr5:118379310-118379811	Intestine	Intestine.Lymphoid cells_B cells	up	0.0435234278706868	0.0616232311514476	0.0238655823980092	0.00452174452035186	0.256455668961162	0.0472688394435434
chr9:88938972-88939473	Intestine	Intestine.Lymphoid cells_B cells	up	0.0569037452305123	0.102371356900072	0.02916179025316	0.00186328322712318	0.27478170280508	0.0290639601429431
chr4:140859244-140859745	Intestine	Intestine.Lymphoid cells_B cells	down	-0.0226492	-0.0576588	0.0375216399712323	9.30329949907825e-05	0.299124831904484	0.0047383306071576
chr2:181382764-181383265	Intestine	Intestine.Lymphoid cells_B cells	up	0.0466414134712139	0.0822298212642894	0.0279039621949399	0.0023818038042995	0.270628234595719	0.0334846502473308
chr3:103331374-103331875	Intestine	Intestine.Lymphoid cells_B cells	up	0.0500240666045087	0.12327810463349	0.0393951803591842	2.20128495150559e-06	0.303919367753748	0.000348668140026003
chr4:11017471-11017972	Intestine	Intestine.Lymphoid cells_B cells	down	-0.0293149	-0.052484	0.0259034802856779	0.00343771335475569	0.263489706731789	0.0408788725811313
chr4:6841909-6842410	Intestine	Intestine.Lymphoid cells_B cells	up	0.0650408201040366	0.125586561351443	0.0310257852870876	0.00128993555359727	0.280823953839059	0.0235631312987203
chr5:23676554-23677055	Intestine	Intestine.Lymphoid cells_B cells	up	0.0417438151364032	0.0771226074209378	0.0327687606701709	0.000793747347884146	0.28669481253325	0.0177482056210899
chr3:89379826-89380327	Intestine	Intestine.Lymphoid cells_B cells	down	-0.0285061	-0.0641593	0.0339108222300079	0.000589574310444566	0.289757336768716	0.0148432534633781
chr5:66661575-66662076	Intestine	Intestine.Lymphoid cells_B cells	down	-0.0293163	-0.0806803	0.0389962575142725	2.74547261631692e-05	0.302878855978833	0.00204689952953131
chr5:112972230-112972731	Intestine	Intestine.Lymphoid cells_B cells	down	-0.0360181	-0.0978084	0.0387116321030786	4.90229951378874e-05	0.302032190904322	0.00306203849368046
chr4:82319790-82320291	Intestine	Intestine.Lymphoid cells_B cells	up	0.0725256024416891	0.186567492415553	0.0393818882615002	1.28458541225669e-05	0.303908296722962	0.00121017272857376
chr10:51005041-51005542	Intestine	Intestine.Lymphoid cells_B cells	up	0.0731359712251494	0.122142594252015	0.0285140494003882	0.00228378277502947	0.272526564429184	0.0327358253272378
chrX:151880355-151880856	Intestine	Intestine.Lymphoid cells_B cells	down	-0.0751598	-0.132883	0.0259570992498097	0.00356689489742684	0.263679788849098	0.0416546584186169
chr5:35817199-35817700	Intestine	Intestine.Lymphoid cells_B cells	up	0.0558094854538273	0.149297886692226	0.0400671673051995	3.06932501313083e-07	0.305265915041227	7.8226132709658e-05
chr9:89369731-89370232	Intestine	Intestine.Lymphoid cells_B cells	up	0.0984907327722656	0.127505122007589	0.0316873693131645	0.00117639321869172	0.283029298769024	0.0223300366730359
chr15:102232680-102233181	Intestine	Intestine.Lymphoid cells_B cells	down	-0.0437829	-0.0764095	0.0273557971237012	0.00270882574959753	0.269408048736606	0.0359875683035984
chr4:87148731-87149232	Intestine	Intestine.Lymphoid cells_B cells	up	0.0746435595407881	0.128642788835117	0.0341906048059646	0.000611065084967073	0.290551182498409	0.0151908203292836
chr6:134047959-134048460	Intestine	Intestine.Lymphoid cells_B cells	up	0.0306579577662155	0.0750024271542345	0.0400050125890327	5.94931165139759e-06	0.305118121987768	0.000693716957625874
chr10:60191125-60191626	Intestine	Intestine.Lymphoid cells_B cells	down	-0.0271006	-0.057867	0.0325383745353498	0.00096310212106948	0.286119583955595	0.019826595575872
chr11:101046395-101046896	Intestine	Intestine.Lymphoid cells_B cells	down	-0.0320378	-0.0781877	0.0357928826955627	0.000369150202549886	0.294898048316764	0.0111742510092746
chr17:43032424-43032925	Intestine	Intestine.Lymphoid cells_B cells	down	-0.0220395	-0.0651555	0.0381885342754749	0.000113750272770211	0.300812427061807	0.00541343578888148
chr16:95426851-95427352	Intestine	Intestine.Lymphoid cells_B cells	down	-0.0457464	-0.0868614	0.0297783079215349	0.00186320228656977	0.277167028811344	0.0290639601429431
chr8:34761905-34762406	Intestine	Intestine.Lymphoid cells_B cells	down	-0.0387015	-0.0792467	0.0266443991328405	0.00323260580737076	0.266694384026617	0.0395659230417372
chr2:101992891-101993392	Intestine	Intestine.Lymphoid cells_B cells	down	-0.0271771	-0.100005	0.0405391692933308	8.32627134713155e-08	0.306311207486968	2.8227048735107e-05
chr13:95076160-95076661	Intestine	Intestine.Lymphoid cells_B cells	up	0.0456087095251217	0.110553628216983	0.0379797608410656	0.000135159354941577	0.300361466519656	0.00599940158031192
chr14:26569840-26570341	Intestine	Intestine.Lymphoid cells_B cells	down	-0.0491751	-0.123781	0.0356105100374008	0.00040889238948295	0.29459359699482	0.0118284982013398
chr1:186116477-186116978	Intestine	Intestine.Lymphoid cells_B cells	down	-0.0691785	-0.283057	0.0402002698691426	1.13285246121592e-05	0.305529757537862	0.00110440734067336
chr17:32053641-32054142	Intestine	Intestine.Lymphoid cells_B cells	up	0.0459616938325061	0.0807624923183816	0.0326289608982561	0.0010102372300707	0.286430582741177	0.0203997026633576
chr4:141957729-141958230	Intestine	Intestine.Lymphoid cells_B cells	up	0.0287597362023468	0.0581484228379642	0.035955789329194	0.000392047633324742	0.295286184413504	0.011566691166719
chr19:54257882-54258383	Intestine	Intestine.Lymphoid cells_B cells	up	0.0683731607119969	0.247515326806517	0.0407742977450903	1.91174832068575e-10	0.306889927887428	1.93512317249328e-07
chr8:95001068-95001569	Intestine	Intestine.Lymphoid cells_B cells	down	-0.0391164	-0.118479	0.0376893230630861	0.000187165041342267	0.299541761045545	0.00735060637133664
chr10:44429428-44429929	Intestine	Intestine.Lymphoid cells_B cells	up	0.0399951020447792	0.0649730538107066	0.0270888479422066	0.00309911951050891	0.268289944491709	0.0386777486024723
chr2:20559635-20560136	Intestine	Intestine.Lymphoid cells_B cells	up	0.0440619253144202	0.0912108252292115	0.0339213040112268	0.000758991150946576	0.289760466310113	0.0173134825049627
chr3:58923007-58923508	Intestine	Intestine.Lymphoid cells_B cells	up	0.067095145432732	0.173191403968538	0.0408819732724417	4.54390833079431e-07	0.307186834155461	0.000106315536492506
chr12:104015242-104015743	Intestine	Intestine.Lymphoid cells_B cells	up	0.0581095244176984	0.180610465660197	0.0408638553076494	1.44286255046974e-06	0.307177594298907	0.000257092527656982
chr3:95553985-95554486	Intestine	Intestine.Lymphoid cells_B cells	up	0.0509622277614705	0.117299864321813	0.0391838367107011	8.23136963199106e-05	0.303295943961066	0.00436489323584093
chr3:32489448-32489949	Intestine	Intestine.Lymphoid cells_B cells	down	-0.0273116	-0.063786	0.0373995535290244	0.000258461326365041	0.298770685713216	0.00896840077309923
chr7:104217859-104218360	Intestine	Intestine.Lymphoid cells_B cells	down	-0.0420394	-0.0726532	0.0276610306387662	0.00292401210720394	0.270211565736141	0.0375580697406924
chr9:55095900-55096401	Intestine	Intestine.Lymphoid cells_B cells	up	0.0453068508743485	0.0724805631570307	0.0301527277083508	0.00191760968613793	0.27841120154431	0.0295720070064128
chr5:53566420-53566921	Intestine	Intestine.Lymphoid cells_B cells	up	0.0283776746448088	0.06901188301969	0.0401139404240081	3.84109648586292e-05	0.305377748723925	0.0026157996939615
chr10:67979345-67979846	Intestine	Intestine.Lymphoid cells_B cells	down	-0.0225426	-0.0391318	0.02714734808355	0.00323375215975754	0.268471321222047	0.0395659230417372
chr8:62181816-62182317	Intestine	Intestine.Lymphoid cells_B cells	up	0.0734444466542488	0.108892780501205	0.030537581906633	0.00184476543653185	0.279219043803048	0.0289184940729205
chr14:34193740-34194241	Intestine	Intestine.Lymphoid cells_B cells	up	0.0634343281310212	0.122169124752635	0.0359361000060848	0.000475897650879684	0.295271688912088	0.0130053542352719
chr2:60370144-60370645	Intestine	Intestine.Lymphoid cells_B cells	up	0.0380248124969959	0.0715749267436726	0.0373236811184201	0.000287106947866233	0.298725178693128	0.00955699412780141
chr9:20767074-20767575	Intestine	Intestine.Lymphoid cells_B cells	up	0.0562021076692093	0.13960701128062	0.0397509615245073	6.75558769553697e-05	0.304556853551321	0.00383244561454246
chr7:76464230-76464731	Intestine	Intestine.Lymphoid cells_B cells	down	-0.0442439	-0.094354	0.0306866227106959	0.00182458458878903	0.279703347262908	0.0287970818146993
chr8:126286205-126286706	Intestine	Intestine.Lymphoid cells_B cells	up	0.0739767547983894	0.195306057477872	0.0412105981413013	2.92813445118072e-06	0.308183436265727	0.000428191661281063
chr6:50393967-50394468	Intestine	Intestine.Lymphoid cells_B cells	up	0.0326163969299384	0.0616825547051431	0.0307987976863646	0.00179240009981405	0.280141831719077	0.0285123590040159
chr18:69600263-69600764	Intestine	Intestine.Lymphoid cells_B cells	up	0.0372529257583619	0.0656333751694098	0.025739678623583	0.00428783030977952	0.263013404024244	0.0460333455548517
chr6:86547700-86548201	Intestine	Intestine.Lymphoid cells_B cells	up	0.0378940315435841	0.0769614529539399	0.0394917854383831	9.81350701460524e-05	0.304175240065977	0.00489710048708119
chr19:55778239-55778740	Intestine	Intestine.Lymphoid cells_B cells	up	0.0697110783454876	0.194910048777316	0.0415965934193277	7.04095190217081e-10	0.309338901582958	5.92147618200916e-07
chr2:76475217-76475718	Intestine	Intestine.Lymphoid cells_B cells	up	0.0811839411645593	0.164032494345002	0.0398951181812255	8.62503309504776e-05	0.304893082795835	0.00451501926864378
chr16:10655941-10656442	Intestine	Intestine.Lymphoid cells_B cells	up	0.037611255889628	0.0852134957281656	0.0406213418747435	4.84512559996915e-05	0.306526403602141	0.00304364307275527
chr14:73057718-73058219	Intestine	Intestine.Lymphoid cells_B cells	up	0.0402533377249076	0.0710958149071509	0.0343991613267744	0.000848039231048202	0.291156681750252	0.0184695843952207
chr2:30606640-30607141	Intestine	Intestine.Lymphoid cells_B cells	up	0.0248775805781829	0.0533113666892954	0.0383563180056046	0.000231482133116426	0.301236291808283	0.00843453049959375
chr8:45362509-45363010	Intestine	Intestine.Lymphoid cells_B cells	up	0.0438756913759984	0.0834972011015064	0.0316113577491122	0.00162822994530632	0.282811974135541	0.0269614154332537
chr7:132699568-132700069	Intestine	Intestine.Lymphoid cells_B cells	down	-0.0289995	-0.0579593	0.0313907291385411	0.0017338538709158	0.281809688361375	0.0279803665552398
chr1:21829788-21830289	Intestine	Intestine.Lymphoid cells_B cells	up	0.0316589261229597	0.0545745958911097	0.0282892060508517	0.00300351101186728	0.27187732938864	0.0380839646106739
chr16:43661495-43661996	Intestine	Intestine.Lymphoid cells_B cells	up	0.0290976071988762	0.0505262365629176	0.0345185052863798	0.000846558285501754	0.291503842814866	0.0184596332413775
chr16:15259424-15259925	Intestine	Intestine.Lymphoid cells_B cells	up	0.0912192573515971	0.178249749005913	0.0398629902163279	0.000105281655286385	0.304855982773079	0.00513541318150857
chr2:52731957-52732458	Intestine	Intestine.Lymphoid cells_B cells	up	0.0292532190648486	0.079475431677129	0.0417066427720756	1.51108477682777e-06	0.309768871692975	0.000263330969093977
chr12:40108647-40109148	Intestine	Intestine.Lymphoid cells_B cells	down	-0.0386864	-0.0735206	0.0273401222016527	0.00343853497818	0.269339859575394	0.0408788725811313
chr4:63595190-63595691	Intestine	Intestine.Lymphoid cells_B cells	up	0.0282884085138329	0.0479665305208236	0.0251749760659832	0.00484732470677944	0.261240508865262	0.049024204326133
chr6:89421473-89421974	Intestine	Intestine.Lymphoid cells_B cells	up	0.0282164228264043	0.0564555183234823	0.0373151114728508	0.000393796487429493	0.298725178693128	0.0115956694598488
chr19:57055630-57056131	Intestine	Intestine.Lymphoid cells_B cells	up	0.0384866389671163	0.129241154269697	0.041986008634912	6.16528303092962e-07	0.310310760520387	0.000133932093653942
chr14:75773400-75773901	Intestine	Intestine.Lymphoid cells_B cells	up	0.0470340591593785	0.141444913242901	0.0419777373460427	7.03513213613867e-07	0.310295928862386	0.000149206301006993
chr3:25052918-25053419	Intestine	Intestine.Lymphoid cells_B cells	up	0.0868200429220655	0.163787072584506	0.0387984401426609	0.000220242957277361	0.302304994144298	0.00817740786536266
chr1:23555738-23556239	Intestine	Intestine.Lymphoid cells_B cells	up	0.0768274677603195	0.138679137806859	0.029319622986811	0.00259016279375795	0.275388154964716	0.0351525839678322
chr13:69593332-69593833	Intestine	Intestine.Lymphoid cells_B cells	up	0.0580929897794174	0.104069348639748	0.025096824997034	0.00492245555867445	0.261240508865262	0.0494351036426567
chr13:110394216-110394717	Intestine	Intestine.Lymphoid cells_B cells	down	-0.0222596	-0.0554092	0.0386193980595099	0.000260090072308103	0.301824278208602	0.00899033554858362
chr3:107577822-107578323	Intestine	Intestine.Lymphoid cells_B cells	up	0.0567897476000671	0.109369267342165	0.037884937871494	0.000348653386344603	0.300027181931589	0.0108153023065958
chr8:123880146-123880647	Intestine	Intestine.Lymphoid cells_B cells	up	0.057839617781362	0.100279950829375	0.0280110691133521	0.0032952399942563	0.271004055594771	0.0399339148921074
chr5:96902659-96903160	Intestine	Intestine.Lymphoid cells_B cells	up	0.0478823739367924	0.0851797050931474	0.0268314223145604	0.00388453064418058	0.267441016720674	0.0436719772871232
chr18:54971403-54971904	Intestine	Intestine.Lymphoid cells_B cells	down	-0.0266472	-0.0747429	0.0400833062267931	0.000132148214239661	0.30532368030703	0.00592910189140887
chr17:79444420-79444921	Intestine	Intestine.Lymphoid cells_B cells	up	0.0576658528673664	0.140832639995947	0.0421843839162677	4.9845080106062e-06	0.31079937164304	0.000619154848830078
chr12:98259134-98259635	Intestine	Intestine.Lymphoid cells_B cells	down	-0.0242715	-0.0636115	0.0409468806923544	7.60380844050105e-05	0.307363027967733	0.00414832985613935
chr18:23763005-23763506	Intestine	Intestine.Lymphoid cells_B cells	up	0.0505740774658647	0.092257859243541	0.0372967059734997	0.0004750984176214	0.298725178693128	0.0129953103039026
chr13:99583797-99584298	Intestine	Intestine.Lymphoid cells_B cells	up	0.0731758695418072	0.142718061731423	0.0379528786789554	0.000391574253032525	0.300284181143532	0.0115612419714138
chr10:117983213-117983714	Intestine	Intestine.Lymphoid cells_B cells	down	-0.0283209	-0.0641991	0.0355589965087557	0.000763003777878492	0.294553670135869	0.0173507537907886
chr1:86253354-86253855	Intestine	Intestine.Lymphoid cells_B cells	down	-0.0220227	-0.047857	0.0359681717418443	0.000712128931846126	0.295286184413504	0.0166471327171435
chr5:142818529-142819030	Intestine	Intestine.Lymphoid cells_B cells	down	-0.0302055	-0.0665537	0.0348735147294516	0.000922852828346355	0.292688192392006	0.0193667471067351
chr1:82291366-82291867	Intestine	Intestine.Lymphoid cells_B cells	down	-0.0281184	-0.090856	0.0425903040337562	5.17548049868878e-06	0.311469581737821	0.000634592163827197
chr1:82608236-82608737	Intestine	Intestine.Lymphoid cells_B cells	up	0.0601029893536076	0.0988861652026203	0.026674028742519	0.00417859933610027	0.266747763330106	0.0454086140961747
chr11:16629677-16630178	Intestine	Intestine.Lymphoid cells_B cells	down	-0.0440966	-0.0712885	0.031667807473049	0.00190014079948292	0.282986124732652	0.0294051050957307
chr1:86594316-86594817	Intestine	Intestine.Lymphoid cells_B cells	up	0.0371042725514253	0.0805529895714194	0.0392015163444466	0.000264245907042724	0.303350770566134	0.00907253622163634
chr7:121362610-121363111	Intestine	Intestine.Lymphoid cells_B cells	up	0.0649399578773015	0.108917568834489	0.0312327629949222	0.00207558221866875	0.281556344316782	0.0309934501545594
chr11:29871327-29871828	Intestine	Intestine.Lymphoid cells_B cells	up	0.0456054926763786	0.104861594481759	0.0399007384914983	0.000199498203376087	0.304893082795835	0.00765819838048645
chr14:9382741-9383242	Intestine	Intestine.Lymphoid cells_B cells	up	0.0676657624546266	0.151949881720599	0.038648088704785	0.000339640100768559	0.30189972154243	0.0106573820746048
chr19:57107154-57107655	Intestine	Intestine.Lymphoid cells_B cells	up	0.0421934266568256	0.0845789395442417	0.0333365768795322	0.00136156471312475	0.288248578267505	0.0243183534120907
chr18:25577272-25577773	Intestine	Intestine.Lymphoid cells_B cells	down	-0.0305056	-0.107873	0.042803200981638	4.71232347626505e-06	0.312016533889126	0.000595187306041108
chr13:77756760-77757261	Intestine	Intestine.Lymphoid cells_B cells	down	-0.0922423	-0.272532	0.0386278581361938	0.00034772893741212	0.301824286906281	0.0108077667385034
chr3:106996119-106996620	Intestine	Intestine.Lymphoid cells_B cells	up	0.0341938886881291	0.069742042499405	0.0394581797011067	0.000243277664277478	0.304104600154864	0.00867171862046424
chr9:96729962-96730463	Intestine	Intestine.Lymphoid cells_B cells	up	0.0386630622522383	0.0772829854936132	0.036036065842036	0.000772596318874129	0.295342444399559	0.0174641443286187
chr5:4179277-4179778	Intestine	Intestine.Lymphoid cells_B cells	up	0.0356839084013853	0.0724992416511371	0.0344287474176672	0.00111543927610484	0.29117802505082	0.0216415878104783
chr2:34231370-34231871	Intestine	Intestine.Lymphoid cells_B cells	up	0.071121001735104	0.141185911875962	0.0391072206678255	0.000295368715849004	0.303142155155715	0.0097416653340908
chr13:112791891-112792392	Intestine	Intestine.Lymphoid cells_B cells	up	0.0353610042969512	0.0704913306120368	0.0351085560312745	0.000931532433588762	0.293425868185724	0.0194601924841221
chr8:8994445-8994946	Intestine	Intestine.Lymphoid cells_B cells	down	-0.0373286	-0.0749902	0.0316569868516464	0.00196285868261031	0.282936426289334	0.0300368003323195
chr9:35124078-35124579	Intestine	Intestine.Lymphoid cells_B cells	down	-0.0258573	-0.0618435	0.0371537993738864	0.000590496119215629	0.298245608901613	0.0148612181482863
chr9:37254489-37254990	Intestine	Intestine.Lymphoid cells_B cells	down	-0.0274942	-0.0826012	0.0418684390810539	4.8799487616643e-05	0.310068031309897	0.00305610270759007
chr16:45740829-45741330	Intestine	Intestine.Lymphoid cells_B cells	down	-0.0468167	-0.112535	0.0364792313134664	0.000719082966355325	0.296516165460642	0.0167341264128644
chr18:78992144-78992645	Intestine	Intestine.Lymphoid cells_B cells	up	0.0545351537136456	0.0966602220164743	0.0263672144894389	0.00463321455471737	0.265438545969539	0.0478858674162197
chr19:10100680-10101181	Intestine	Intestine.Lymphoid cells_B cells	down	-0.0345353	-0.0592441	0.0280819397145982	0.00365617500165983	0.271340245333851	0.0422734867900922
chr5:146785356-146785857	Intestine	Intestine.Lymphoid cells_B cells	down	-0.0293953	-0.0872896	0.0411171569376624	0.000127787883907147	0.307832946495627	0.00580839795792111
chr14:29433623-29434124	Intestine	Intestine.Lymphoid cells_B cells	up	0.0699198815128348	0.19256871567483	0.0417465258704438	7.44782044946027e-05	0.309837260009889	0.00408682324424747
chr3:107561048-107561549	Intestine	Intestine.Lymphoid cells_B cells	up	0.0576774284237937	0.0908951584730435	0.0308754683260612	0.00241528772885267	0.280386274866397	0.0337458757731549
chr9:53705606-53706107	Intestine	Intestine.Lymphoid cells_B cells	down	-0.0205208	-0.0505624	0.0394614791226184	0.000312282167044432	0.304104600154864	0.0101020308271191
chr19:57053820-57054321	Intestine	Intestine.Lymphoid cells_B cells	up	0.0512071445765028	0.0937869974342358	0.0361691982793586	0.000869724460525235	0.295565103545809	0.0187508389583087
chr3:136124792-136125293	Intestine	Intestine.Lymphoid cells_B cells	down	-0.0577448	-0.14413	0.0311631356684447	0.0023186589103258	0.281394873791162	0.0330113894883846
chr2:144284576-144285077	Intestine	Intestine.Lymphoid cells_B cells	up	0.0443589143040235	0.170634910434418	0.0438827541407817	3.85447547654584e-11	0.314492704091836	5.62873491855332e-08
chr1:95545168-95545669	Intestine	Intestine.Lymphoid cells_B cells	down	-0.0462472	-0.0922744	0.0299276897018603	0.00281620206649991	0.277751212067865	0.0367706178519013
chr8:84180405-84180906	Intestine	Intestine.Lymphoid cells_B cells	down	-0.0475855	-0.132784	0.0367318569425041	0.000767831821544319	0.29727913525727	0.0174032347499002
chr17:79603306-79603807	Intestine	Intestine.Lymphoid cells_B cells	up	0.0529966670951038	0.11120849262601	0.0388033323171837	0.000444353474142504	0.302304994144298	0.0124695055531881
chr5:57128443-57128944	Intestine	Intestine.Lymphoid cells_B cells	up	0.0863458882234093	0.137292617470545	0.0268176934901731	0.00455656985685483	0.267410098527356	0.0474806279437784
chr16:52145534-52146035	Intestine	Intestine.Lymphoid cells_B cells	down	-0.0268322	-0.0587802	0.0373597664875944	0.000677084228176608	0.298725178693128	0.016188616305977
chr11:83534533-83535034	Intestine	Intestine.Lymphoid cells_B cells	up	0.0430289360494733	0.0781032523670862	0.0344448571678396	0.0013072645142012	0.291186862194085	0.0237497480301491
chr7:100623018-100623519	Intestine	Intestine.Lymphoid cells_B cells	down	-0.0710651	-0.118238	0.0313131499675148	0.00237484776778508	0.281645341149959	0.0334399933710889
chr2:92273599-92274100	Intestine	Intestine.Lymphoid cells_B cells	up	0.0423473292489235	0.0653058110658734	0.0286757556552744	0.00362415032575155	0.273049786039981	0.0420360204057346
chr6:30109750-30110251	Intestine	Intestine.Lymphoid cells_B cells	up	0.0376231699087661	0.0903194535541511	0.0424295348526569	6.89628532159522e-05	0.311288074894206	0.00388452701331465
chr14:24780047-24780548	Intestine	Intestine.Lymphoid cells_B cells	down	-0.043845	-0.10488	0.0368572760419212	0.000788962654675122	0.297502387606884	0.0176883295516576
chr7:76392809-76393310	Intestine	Intestine.Lymphoid cells_B cells	down	-0.0352919	-0.101609	0.0435608512174147	1.98981040407905e-05	0.313669030662058	0.00164729524426785
chr16:59569878-59570379	Intestine	Intestine.Lymphoid cells_B cells	up	0.0397119636360553	0.0748265360029049	0.0327422824081512	0.00180837593279126	0.28669481253325	0.0286330870458953
chr4:128759999-128760500	Intestine	Intestine.Lymphoid cells_B cells	up	0.0456949850923417	0.126244615068466	0.0438215041415196	9.46022079317029e-06	0.314394947693547	0.000966500037569389
chr11:20400273-20400774	Intestine	Intestine.Lymphoid cells_B cells	up	0.0385049270700837	0.0995187414864761	0.0443458629267663	5.49065315869718e-07	0.315615516633522	0.000122444997097171
chr14:101748385-101748886	Intestine	Intestine.Lymphoid cells_B cells	up	0.0773096582015338	0.0955579938696432	0.0279525356704992	0.00411540827226758	0.270804894178409	0.0450591186756845
chr9:118716829-118717330	Intestine	Intestine.Lymphoid cells_B cells	down	-0.0380588	-0.115823	0.0437861324014985	1.75195190493922e-05	0.314351740305585	0.00151228266918026
chr4:85047049-85047550	Intestine	Intestine.Lymphoid cells_B cells	up	0.0865495079031181	0.124352196970765	0.0291297671193673	0.0034992206712896	0.27465923778454	0.041237120889203
chr7:101093824-101094325	Intestine	Intestine.Lymphoid cells_B cells	down	-0.0235765	-0.0495075	0.0365381255075316	0.000912383942882441	0.296720763865544	0.0192517867924236
chr13:37674909-37675410	Intestine	Intestine.Lymphoid cells_B cells	down	-0.0291947	-0.0502417	0.0326211465052873	0.00192785007988304	0.286388664195154	0.0296850226347209
chr14:29976903-29977404	Intestine	Intestine.Lymphoid cells_B cells	down	-0.0390352	-0.0792568	0.0273516687068631	0.00441777105131241	0.269390626217537	0.0466984117558519
chr14:101840316-101840817	Intestine	Intestine.Lymphoid cells_B cells	up	0.0480194814569715	0.114130958661476	0.0430724064995034	5.77781654593936e-05	0.312715573202131	0.00343563684586604
chr17:85885946-85886447	Intestine	Intestine.Lymphoid cells_B cells	up	0.0610450403673867	0.127470045954618	0.0395581111567758	0.000419139324496965	0.304229542878525	0.0119954363243443
chr11:30141171-30141672	Intestine	Intestine.Lymphoid cells_B cells	down	-0.0657729	-0.12233	0.0309873335918842	0.00266279607986546	0.280641931567236	0.0356531321798946
chr5:122802577-122803078	Intestine	Intestine.Lymphoid cells_B cells	up	0.0430067126624954	0.0785985844566011	0.0306592782664145	0.00281872703067658	0.279586916573749	0.0367891217419478
chr4:98203106-98203607	Intestine	Intestine.Lymphoid cells_B cells	down	-0.0545549	-0.162888	0.0383204854155393	0.000625177360227027	0.301141877382252	0.0154035640087334
chr17:48467467-48467968	Intestine	Intestine.Lymphoid cells_B cells	down	-0.0280486	-0.0542861	0.0312809612137014	0.00256311537338498	0.281616082588917	0.034936324097067
chr3:106811749-106812250	Intestine	Intestine.Lymphoid cells_B cells	down	-0.025021	-0.0570507	0.0386080095988343	0.000592502318553467	0.301824278208602	0.0148933252753126
chr15:42676688-42677189	Intestine	Intestine.Lymphoid cells_B cells	down	-0.0401294	-0.103874	0.0416329614354763	0.000186519369004197	0.309399780677788	0.00733759383179576
chr7:49670992-49671493	Intestine	Intestine.Lymphoid cells_B cells	up	0.0752400172656785	0.112013800918513	0.0349705144581416	0.00130313755003153	0.293030268927796	0.0237079673283239
chr1:24101782-24102283	Intestine	Intestine.Lymphoid cells_B cells	up	0.0464139339562395	0.0815980105801382	0.0311659328620455	0.00261378875267293	0.281402328196532	0.0353388338562539
chr18:84888784-84889285	Intestine	Intestine.Lymphoid cells_B cells	down	-0.0277636	-0.0634508	0.0401622336488057	0.000377106251629944	0.305458939771859	0.0113000446478337
chr2:133020382-133020883	Intestine	Intestine.Lymphoid cells_B cells	down	-0.0409736	-0.0753984	0.0300359292210943	0.00310393362481697	0.278059801657356	0.0387017760007243
chr1:180972128-180972629	Intestine	Intestine.Lymphoid cells_B cells	up	0.0323990446059157	0.0660778857850476	0.0415375460667301	0.000206078334171874	0.309113460429506	0.00781332966425984
chr10:118495303-118495804	Intestine	Intestine.Lymphoid cells_B cells	down	-0.0232342	-0.046172	0.027584900239404	0.00446919612159057	0.269992271414668	0.0470060335257272
chr1:71853153-71853654	Intestine	Intestine.Lymphoid cells_B cells	down	-0.0766062	-0.16303	0.0356367581377934	0.00118974864035555	0.294596832654447	0.0224373262349506
chr11:115880114-115880615	Intestine	Intestine.Lymphoid cells_B cells	down	-0.0686969	-0.139371	0.0342742524040003	0.00155393252417431	0.290870086552154	0.0263080818681844
chr6:12315010-12315511	Intestine	Intestine.Lymphoid cells_B cells	up	0.0602600946069977	0.133544891780663	0.04161630077162	0.000209368845240988	0.309358883279047	0.00789692364380938
chr19:59025531-59026032	Intestine	Intestine.Lymphoid cells_B cells	up	0.0401829496732518	0.0792689673829994	0.0412155504650727	0.000267039898353794	0.308183436265727	0.00913323806677376
chr3:101803716-101804217	Intestine	Intestine.Lymphoid cells_B cells	up	0.0602405820372731	0.121385440600241	0.0384107258630163	0.000665194327635935	0.30134490303175	0.0159937997334082
chr1:66226354-66226855	Intestine	Intestine.Lymphoid cells_B cells	down	-0.072014	-0.138825	0.0303429442090409	0.00307022269476309	0.278881865019542	0.038498012706267
chr1:182686185-182686686	Intestine	Intestine.Lymphoid cells_B cells	up	0.0457248751503238	0.0961489491844056	0.0391205962943287	0.00054823280078756	0.303172385295064	0.0142162024454222
chr11:42523296-42523797	Intestine	Intestine.Lymphoid cells_B cells	up	0.08732667688509	0.16310806554152	0.0445310333167667	1.75050205567804e-05	0.315974467339667	0.00151228266918026
chr11:88691582-88692083	Intestine	Intestine.Lymphoid cells_B cells	up	0.0404602020427381	0.061613006078662	0.0275372395544965	0.00460934287077599	0.269900349807385	0.0477820926705863
chr14:86230413-86230914	Intestine	Intestine.Lymphoid cells_B cells	up	0.0742565637530165	0.118821116551975	0.0309026606712862	0.00288097686918702	0.280533732454437	0.037234858523757
chr14:51121119-51121620	Intestine	Intestine.Lymphoid cells_B cells	down	-0.0495773	-0.0913365	0.0275976707730818	0.00462428549670265	0.270006166946623	0.047846637902812
chr11:24174369-24174870	Intestine	Intestine.Lymphoid cells_B cells	down	-0.0264771	-0.0598718	0.0336062480527771	0.00190039999861986	0.288656698529114	0.0294051050957307
chr7:98522436-98522937	Intestine	Intestine.Lymphoid cells_B cells	down	-0.0374213	-0.0847199	0.0408017410381399	0.000366690768655419	0.306978792194385	0.01114471321669
chr6:48445548-48446049	Intestine	Intestine.Lymphoid cells_B cells	down	-0.0278737	-0.0470126	0.0277038608882665	0.00464315449032588	0.270211565736141	0.0479480197870828
chr19:7117095-7117596	Intestine	Intestine.Lymphoid cells_B cells	down	-0.0281088	-0.0705642	0.0427608777249269	0.000150811346948696	0.311917417550803	0.00640122876892743
chr16:91557513-91558014	Intestine	Intestine.Lymphoid cells_B cells	down	-0.0450985	-0.0999208	0.0371440856346538	0.00100466792075019	0.298236884725616	0.0203361543499007
chr19:57942106-57942607	Intestine	Intestine.Lymphoid cells_B cells	up	0.0719445421047266	0.13299256231063	0.0419818277678083	0.000238092087927837	0.310295928862386	0.00856680300675864
chr14:9814189-9814690	Intestine	Intestine.Lymphoid cells_B cells	up	0.0816902749617772	0.142738214911518	0.0408286459781218	0.000417003114437386	0.307035548162783	0.0119654910544756
chr9:22741959-22742460	Intestine	Intestine.Lymphoid cells_B cells	up	0.0550607135101212	0.154749903942349	0.0456131810156875	4.61189538721646e-07	0.318903480321494	0.000107378165945364
chr3:61358062-61358563	Intestine	Intestine.Lymphoid cells_B cells	down	-0.0358103	-0.0880642	0.0402313345310816	0.00050132598771828	0.305643276758325	0.0134570717079375
chr1:5904758-5905259	Intestine	Intestine.Lymphoid cells_B cells	up	0.0768101495852113	0.120182033840388	0.0287089039232981	0.00428030096699953	0.273199733534392	0.0459882952621705
chr13:52031463-52031964	Intestine	Intestine.Lymphoid cells_B cells	down	-0.0259861	-0.0481141	0.0306027586049398	0.0032697394025095	0.279443912434049	0.03978773011201
chr7:3273104-3273605	Intestine	Intestine.Lymphoid cells_B cells	down	-0.0325464	-0.0797495	0.0421459765786251	0.000248372067481056	0.310712321057813	0.00878529243102015
chr5:60072863-60073364	Intestine	Intestine.Lymphoid cells_B cells	up	0.0837829965499821	0.211357149191284	0.0456510479125269	5.59218667018004e-06	0.319035335129326	0.00066071129992945
chr7:64439463-64439964	Intestine	Intestine.Lymphoid cells_B cells	up	0.0606892719123593	0.125294367870407	0.0373578849592878	0.00106514227036804	0.298725178693128	0.0210809901168567
chr3:152942946-152943447	Intestine	Intestine.Lymphoid cells_B cells	down	-0.0531222	-0.160935	0.0446794785453301	5.82067440631346e-05	0.316394158238722	0.00344818871967669
chr15:99814811-99815312	Intestine	Intestine.Lymphoid cells_B cells	up	0.0464926267627041	0.11352817008053	0.0441142296811998	9.91001212991989e-05	0.314996964029395	0.0049229779574713
chr1:118674135-118674636	Intestine	Intestine.Lymphoid cells_B cells	up	0.0736894746547588	0.142423906053467	0.03674572356875	0.0012471409135146	0.297326295737065	0.0230844888355921
chr3:57550446-57550947	Intestine	Intestine.Lymphoid cells_B cells	up	0.063477374570489	0.107685175051394	0.03511664734333	0.00163836409296777	0.293437170606677	0.0270417321080286
chr3:116237466-116237967	Intestine	Intestine.Lymphoid cells_B cells	up	0.0700500704118668	0.11654115272362	0.0388256075972013	0.000825095626768336	0.302326696421133	0.0181589742844848
chr17:47557303-47557804	Intestine	Intestine.Lymphoid cells_B cells	down	-0.0318867	-0.0663416	0.0377167447231061	0.0010647758544553	0.299600746691298	0.0210809901168567
chr18:38097233-38097734	Intestine	Intestine.Lymphoid cells_B cells	up	0.0615564436415631	0.107445242252466	0.0298718817552336	0.00378178966524305	0.27761171850205	0.0430809122238332
chr3:107316637-107317138	Intestine	Intestine.Lymphoid cells_B cells	up	0.0413273989620495	0.0734032668104518	0.0329295645814543	0.00240222287898701	0.287118283054767	0.0336330055111381
chr7:58858889-58859390	Intestine	Intestine.Lymphoid cells_B cells	down	-0.0295462	-0.0764917	0.041010452348207	0.000488413419969124	0.307522072089253	0.0132298950373265
chr6:96115994-96116495	Intestine	Intestine.Lymphoid cells_B cells	up	0.0625045836015951	0.181318629831468	0.0458486616794074	1.42583756972405e-05	0.319454983532565	0.00130533188775686
chr2:49788960-49789461	Intestine	Intestine.Lymphoid cells_B cells	up	0.0685151739821058	0.106445135267602	0.0301807732838084	0.0036894427211737	0.27841120154431	0.042533175475148
chr19:21519828-21520329	Intestine	Intestine.Lymphoid cells_B cells	up	0.0696093724766866	0.128339295126677	0.0403611972742698	0.000614615380484269	0.306043605361566	0.0152428584858543
chr11:87652627-87653128	Intestine	Intestine.Lymphoid cells_B cells	up	0.0499647571944886	0.102019919882215	0.0415374343839343	0.000429562671427053	0.309113460429506	0.0121934969603729
chr2:169521293-169521794	Intestine	Intestine.Lymphoid cells_B cells	down	-0.0441525	-0.123925	0.033129164734617	0.00241992815698252	0.287712561982694	0.0337682661592857
chr11:86246750-86247251	Intestine	Intestine.Lymphoid cells_B cells	down	-0.0313036	-0.0572347	0.0311209862960697	0.00334872833684032	0.281245592865209	0.0402920167886696
chr5:67426469-67426970	Intestine	Intestine.Lymphoid cells_B cells	down	-0.0408681	-0.0975119	0.0381323635892076	0.00105372022753156	0.300635445003926	0.020934182315453
chr2:153983948-153984449	Intestine	Intestine.Lymphoid cells_B cells	up	0.0368643452238697	0.101735801124862	0.0467382860534775	1.48415633727648e-06	0.321400873943461	0.000260226939903499
chr14:105483270-105483771	Intestine	Intestine.Lymphoid cells_B cells	down	-0.0304054	-0.104447	0.0467617991788234	1.87290944224848e-06	0.321501517864332	0.000304105946798034
chr15:99634625-99635126	Intestine	Intestine.Lymphoid cells_B cells	up	0.0403438239207673	0.110820857791746	0.0469596922069059	1.08655085258571e-07	0.322038169030201	3.48487379515603e-05
chr8:120277031-120277532	Intestine	Intestine.Lymphoid cells_B cells	down	-0.0391079	-0.077127	0.0305834014162738	0.00372121603667272	0.279370852658905	0.0427278228172226
chr15:83009466-83009967	Intestine	Intestine.Lymphoid cells_B cells	down	-0.0237875	-0.0621255	0.0459331290163365	4.13736051451463e-05	0.319572788668792	0.00274702652976492
chr1:153431070-153431571	Intestine	Intestine.Lymphoid cells_B cells	down	-0.0353243	-0.0769127	0.03922228493617	0.000893082403593422	0.303411438368727	0.0190358860469635
chr12:39840078-39840579	Intestine	Intestine.Lymphoid cells_B cells	up	0.0598561787515605	0.112129196457281	0.0330365578352018	0.00257015918161377	0.287469174967648	0.0349788689841369
chr11:5239241-5239742	Intestine	Intestine.Lymphoid cells_B cells	up	0.0358678969517671	0.0704175152453662	0.0397136129274209	0.00080989451189841	0.304497676796871	0.0179517602603182
chr19:54244674-54245175	Intestine	Intestine.Lymphoid cells_B cells	up	0.0867842531948125	0.302172723450927	0.0471852769909962	3.23003903656456e-10	0.322563214152089	2.99353306139376e-07
chr11:96200079-96200580	Intestine	Intestine.Lymphoid cells_B cells	up	0.0440868720315366	0.0723620177177102	0.0323273958558037	0.00289496160837682	0.285350888164946	0.0373423987158117
chr6:86455978-86456479	Intestine	Intestine.Lymphoid cells_B cells	up	0.0521677914076692	0.102789028483947	0.0329501590739123	0.002641243792879	0.287192580376493	0.0355053180968799
chr3:22204129-22204630	Intestine	Intestine.Lymphoid cells_B cells	up	0.0372561888674549	0.0788523911980467	0.0454993863352835	7.97057572525776e-05	0.318511564467959	0.00426703844640544
chr3:100360334-100360835	Intestine	Intestine.Lymphoid cells_B cells	up	0.0584255663631997	0.15224568217172	0.0470951733218702	3.35053735511406e-06	0.322332551066596	0.000472999103334618
chr16:89939028-89939529	Intestine	Intestine.Lymphoid cells_B cells	down	-0.0571659	-0.136119	0.0426194664612067	0.000379350849377324	0.311469581737821	0.0113451560531128
chr9:118926894-118927395	Intestine	Intestine.Lymphoid cells_B cells	down	-0.0429701	-0.0949307	0.0366893704415885	0.00152374514330894	0.297143024238077	0.0260137562001944
chr3:40340275-40340776	Intestine	Intestine.Lymphoid cells_B cells	up	0.0872149923467897	0.323101911186424	0.0475390190705847	5.25409614447069e-11	0.323178561122026	7.07439262380598e-08
chr6:117943825-117944326	Intestine	Intestine.Lymphoid cells_B cells	up	0.0320739820407872	0.0685606380114068	0.0404495019405979	0.000745109887727655	0.306165965244556	0.0170945287921623
chr11:34888670-34889171	Intestine	Intestine.Lymphoid cells_B cells	up	0.0567220138881566	0.0934132345260458	0.036752905727494	0.00151922048862343	0.297326295737065	0.0259427165611737
chr7:10773062-10773563	Intestine	Intestine.Lymphoid cells_B cells	up	0.0615014707377022	0.151769578842741	0.0472286854630429	7.14464710339809e-06	0.322563214152089	0.000784195357393277
chr8:114883095-114883596	Intestine	Intestine.Lymphoid cells_B cells	down	-0.023618	-0.0459075	0.032439521120051	0.00297030772033865	0.285703082792522	0.0378681732092553
chr19:26650989-26651490	Intestine	Intestine.Lymphoid cells_B cells	up	0.0418953042011941	0.1022367404642	0.0440263655439712	0.0002510922077077	0.314774265030987	0.00882633716399505
chr4:59042994-59043495	Intestine	Intestine.Lymphoid cells_B cells	up	0.027316173025414	0.0621007033908348	0.0430609881272198	0.000363622833703486	0.312715573202131	0.011081872883049
chr14:26358839-26359340	Intestine	Intestine.Lymphoid cells_B cells	up	0.0612221870651246	0.122595915574399	0.0373220176066493	0.00144250018041537	0.298725178693128	0.0251569649820435
chr9:118676655-118677156	Intestine	Intestine.Lymphoid cells_B cells	down	-0.0480864	-0.107403	0.0299999883744661	0.0043014447457517	0.277996418249089	0.0460865850831519
chr10:17669348-17669849	Intestine	Intestine.Lymphoid cells_B cells	down	-0.0272695	-0.064911	0.0455167140522515	0.000132523066991939	0.318525892784377	0.00593853130717659
chr11:85925378-85925879	Intestine	Intestine.Lymphoid cells_B cells	up	0.0412902483599073	0.0756219792486276	0.0363296400771566	0.0017824801347288	0.296092689078039	0.0284251676772125
chr4:89381718-89382219	Intestine	Intestine.Lymphoid cells_B cells	up	0.0511919843458379	0.105335294373878	0.0383861919582772	0.0012890547455741	0.301305112525609	0.023556922786539
chr1:86301668-86302169	Intestine	Intestine.Lymphoid cells_B cells	down	-0.023653	-0.040867	0.0299049103082847	0.00453561852098099	0.277696207723038	0.0473549098601676
chr13:45109855-45110356	Intestine	Intestine.Lymphoid cells_B cells	up	0.0299348136229599	0.0759465460283036	0.0466457396009729	6.98339380968167e-05	0.321257914166344	0.00391783764973666
chr11:79129909-79130410	Intestine	Intestine.Lymphoid cells_B cells	up	0.0270836887116928	0.0514094471137529	0.039831976645055	0.00103053433756445	0.304791927658633	0.0206808187281424
chr12:46709982-46710483	Intestine	Intestine.Lymphoid cells_B cells	up	0.032662258422761	0.068820367923503	0.0473526635000018	4.24144787726404e-05	0.322807825415448	0.00279610349577198
chr16:97204565-97205066	Intestine	Intestine.Lymphoid cells_B cells	up	0.0524013383089465	0.118774627952747	0.0474513939214309	3.99515974629973e-05	0.32297452172456	0.00269600557745098
chr8:22670093-22670594	Intestine	Intestine.Lymphoid cells_B cells	up	0.0479793619643569	0.144110646426219	0.0487471670981503	2.23194137888871e-07	0.325620832763838	5.96538579326801e-05
chr4:109762874-109763375	Intestine	Intestine.Lymphoid cells_B cells	up	0.0420855504485647	0.114666550494832	0.0477427144815102	3.45335734022898e-05	0.323650237547678	0.0024291620159036
chr14:66431598-66432099	Intestine	Intestine.Lymphoid cells_B cells	up	0.0525312070785841	0.0954604017393359	0.029626944281715	0.00496263133650603	0.27651642223125	0.0496485766768181
chr2:113478439-113478940	Intestine	Intestine.Lymphoid cells_B cells	up	0.0430782684228156	0.131299117312305	0.0489183129507345	1.1328367781738e-06	0.326085530688927	0.000215290274737786
chr17:15970252-15970753	Intestine	Intestine.Lymphoid cells_B cells	up	0.0861354284389287	0.174324708072277	0.0460680974162257	0.000152135862660378	0.31991275608405	0.00642980126216752
chr4:46775928-46776429	Intestine	Intestine.Lymphoid cells_B cells	down	-0.0224599	-0.0501531	0.0375320723196204	0.0016589097694472	0.299124831904484	0.0272270282813457
chr3:108458148-108458649	Intestine	Intestine.Lymphoid cells_B cells	down	-0.0303672	-0.0676266	0.0417673190286557	0.000705817441766155	0.309837260009889	0.0165576826356913
chr3:131294419-131294920	Intestine	Intestine.Lymphoid cells_B cells	up	0.030970872019674	0.073492697569227	0.0467764995728689	0.000104586819003831	0.321512911013923	0.00511550690730048
chr1:184793109-184793610	Intestine	Intestine.Lymphoid cells_B cells	down	-0.0238066	-0.0529506	0.043588831630714	0.000474645106057353	0.313669030662058	0.0129925677247659
chr1:155041023-155041524	Intestine	Intestine.Lymphoid cells_B cells	down	-0.0292537	-0.0658082	0.0378565931242392	0.00162118996726552	0.299951888931393	0.0269237510923904
chr13:31373980-31374481	Intestine	Intestine.Lymphoid cells_B cells	up	0.0605436768518242	0.107812301148846	0.0389823158081539	0.00135310957452132	0.302878855978833	0.0242167270360977
chr7:64904362-64904863	Intestine	Intestine.Lymphoid cells_B cells	up	0.0898832905491166	0.111002753004094	0.0327434966027741	0.00338991432366603	0.28669481253325	0.0405686845489612
chr3:107401151-107401652	Intestine	Intestine.Lymphoid cells_B cells	up	0.0796174415685595	0.153753787330072	0.0477505352069601	6.56628244969231e-05	0.323650237547678	0.003762208335407
chr2:105035856-105036357	Intestine	Intestine.Lymphoid cells_B cells	up	0.0430082519245487	0.0857314719188734	0.0409475674292934	0.00098505355255624	0.307363027967733	0.0200843976050052
chr13:28638917-28639418	Intestine	Intestine.Lymphoid cells_B cells	down	-0.0684305	-0.215377	0.042417492299002	0.000677926838066742	0.311288074894206	0.0162023191744124
chr11:62637786-62638287	Intestine	Intestine.Lymphoid cells_B cells	down	-0.0532913	-0.151531	0.0350436635351514	0.00248905067831877	0.29322443145659	0.0343573957083837
chr3:100443864-100444365	Intestine	Intestine.Lymphoid cells_B cells	up	0.0281544744990781	0.1559834362747	0.0495797796945336	2.81720619818175e-12	0.32770467288776	6.48520866821439e-09
chr15:84450520-84451021	Intestine	Intestine.Lymphoid cells_B cells	up	0.0374421885290426	0.142305299723057	0.049583420649188	6.05999917662445e-08	0.32770467288776	2.19519624996078e-05
chr7:80154630-80155131	Intestine	Intestine.Lymphoid cells_B cells	down	-0.0266096	-0.0563991	0.0368369232795794	0.00199919003429547	0.2974547687782	0.0303512816141672
chr1:172894866-172895367	Intestine	Intestine.Lymphoid cells_B cells	up	0.062206269191667	0.181311608772487	0.0495206391331341	2.48708467052603e-06	0.327439596925524	0.000378429288396756
chr3:121758338-121758839	Intestine	Intestine.Lymphoid cells_B cells	up	0.0543499358524083	0.0917741981471586	0.0332281711836248	0.0033028459680574	0.287875288576646	0.0399720052901089
chr8:108592942-108593443	Intestine	Intestine.Lymphoid cells_B cells	down	-0.0560127	-0.16883	0.0385128994996766	0.00153376027913387	0.301731030730918	0.0261253612697342
chr19:31223393-31223894	Intestine	Intestine.Lymphoid cells_B cells	down	-0.0235951	-0.051659	0.0396942668228412	0.00128439930072133	0.304423672113014	0.0235018725379681
chr12:104066876-104067377	Intestine	Intestine.Lymphoid cells_B cells	up	0.0371677249206045	0.0877603072950304	0.0426940518693128	0.000684861796369732	0.311734069626838	0.0162835531859284
chr9:21610358-21610859	Intestine	Intestine.Lymphoid cells_B cells	down	-0.0296137	-0.0675708	0.0442180249162315	0.000457787389892159	0.315327939849317	0.0127132591665075
chr10:8912126-8912627	Intestine	Intestine.Lymphoid cells_B cells	down	-0.0371216	-0.0712967	0.0305481476296599	0.00480842670467296	0.279269396765026	0.0488257061384915
chr5:124213548-124214049	Intestine	Intestine.Lymphoid cells_B cells	down	-0.0253642	-0.0946477	0.049785859012505	1.33210758182617e-07	0.328098856799222	4.04518558528848e-05
chr16:43405031-43405532	Intestine	Intestine.Lymphoid cells_B cells	up	0.0410000787051196	0.0654701048860874	0.034153033619864	0.00296163009699025	0.290459803139201	0.0378217335328236
chr1:181014689-181015190	Intestine	Intestine.Lymphoid cells_B cells	down	-0.0268511	-0.0610951	0.0418407267481251	0.000836214837264989	0.309994109132651	0.0183039673818359
chr3:9153587-9154088	Intestine	Intestine.Lymphoid cells_B cells	up	0.0255843397147746	0.0429957773824708	0.0309501526199968	0.00462365321334317	0.280590077020671	0.047846637902812
chr7:75712675-75713176	Intestine	Intestine.Lymphoid cells_B cells	up	0.0372027419251301	0.0541836081767054	0.0324162354680108	0.00374264416896535	0.285638586267489	0.0428483620519407
chr10:34206971-34207472	Intestine	Intestine.Lymphoid cells_B cells	down	-0.0253846	-0.0693049	0.0482746508682191	6.55141562113072e-05	0.324798532527964	0.00375972755573084
chr16:49958179-49958680	Intestine	Intestine.Lymphoid cells_B cells	up	0.0347316304358559	0.0727115962685292	0.047084825564436	0.000146172837242913	0.322318262785189	0.00627439760079924
chr5:74348461-74348962	Intestine	Intestine.Lymphoid cells_B cells	up	0.0317725477416614	0.0669751430354395	0.0429409203415548	0.000682133283380178	0.312374419175701	0.0162556850622593
chr3:127818069-127818570	Intestine	Intestine.Lymphoid cells_B cells	down	-0.052095	-0.142196	0.0349970227753184	0.00266255794291754	0.29307722106346	0.0356531321798946
chr3:146258116-146258617	Intestine	Intestine.Lymphoid cells_B cells	down	-0.0307522	-0.061498	0.0323485532091466	0.00384485628296834	0.285414060457473	0.0434767113314729
chr11:116361915-116362416	Intestine	Intestine.Lymphoid cells_B cells	down	-0.0363967	-0.0662442	0.0320919390554523	0.00399092601703348	0.284772271040368	0.0442890074531597
chr4:45510898-45511399	Intestine	Intestine.Lymphoid cells_B cells	up	0.0430239692538669	0.0908118071705572	0.049097084923515	3.84148157180524e-05	0.326456687593609	0.0026157996939615
chr17:87181095-87181596	Intestine	Intestine.Lymphoid cells_B cells	down	-0.0544269	-0.162594	0.0405317873288176	0.00124028414532975	0.30630407787346	0.0230192866525414
chr18:38630876-38631377	Intestine	Intestine.Lymphoid cells_B cells	down	-0.0284631	-0.0814766	0.0485498106232276	7.72704515953922e-05	0.325224029446613	0.00418374352560727
chr11:99454744-99455245	Intestine	Intestine.Lymphoid cells_B cells	up	0.0689338569924246	0.110002452766893	0.0306986960621335	0.00499057499620133	0.279714038353674	0.0498106408798528
chr3:37666729-37667230	Intestine	Intestine.Lymphoid cells_B cells	down	-0.0383528	-0.105583	0.0458963110128539	0.000314155733384556	0.319464593689319	0.0101488372321361
chr5:137189339-137189840	Intestine	Intestine.Lymphoid cells_B cells	down	-0.0291955	-0.0699786	0.0434500672582091	0.000680143289259319	0.313441098931779	0.0162410525039731
chr18:74285395-74285896	Intestine	Intestine.Lymphoid cells_B cells	up	0.0360725525410704	0.074056937109381	0.0375477656983459	0.00203906274365951	0.299177974781903	0.0306857012891248
chr7:98986859-98987360	Intestine	Intestine.Lymphoid cells_B cells	down	-0.0301631	-0.0624515	0.0423245611758151	0.000870733659245677	0.311121274683613	0.0187640934292888
chr5:114323016-114323517	Intestine	Intestine.Lymphoid cells_B cells	up	0.0251048521301538	0.0429392741273511	0.0389915212137474	0.00163661492069157	0.302878855978833	0.0270289548647053
chr9:16237904-16238405	Intestine	Intestine.Lymphoid cells_B cells	up	0.0606973082128127	0.128443618447723	0.0451321115226219	0.000434686357576412	0.317640686668706	0.0123046758625021
chr18:54846884-54847385	Intestine	Intestine.Lymphoid cells_B cells	down	-0.0214179	-0.0497562	0.0424365887160806	0.000864364721647518	0.311288074894206	0.0186975496884747
chr4:31987764-31988265	Intestine	Intestine.Lymphoid cells_B cells	down	-0.0559466	-0.154147	0.0430103810563919	0.000764323815122717	0.312628459845195	0.0173678319040877
chr16:49935839-49936340	Intestine	Intestine.Lymphoid cells_B cells	up	0.0344563034374403	0.0582427469459754	0.0320005398993574	0.00421085479718497	0.284439500317363	0.0455577802974505
chr7:101450990-101451491	Intestine	Intestine.Lymphoid cells_B cells	down	-0.0222062	-0.0545863	0.0447655395064863	0.000505203893517776	0.316637766900771	0.0135080969461363
chr8:20893541-20894042	Intestine	Intestine.Lymphoid cells_B cells	up	0.0807962790798833	0.122353207553325	0.0375954622938158	0.00207925680736901	0.299217366364966	0.0310223550674194
chr1:138384080-138384581	Intestine	Intestine.Lymphoid cells_B cells	down	-0.0229588	-0.0569845	0.0424206482871533	0.000902176811481719	0.311288074894206	0.0191268988772901
chr12:104245045-104245546	Intestine	Intestine.Lymphoid cells_B cells	up	0.0386128077590281	0.0915559782040146	0.0460791296432554	0.000334910044451902	0.31991275608405	0.0105634698749952
chr11:115970233-115970734	Intestine	Intestine.Lymphoid cells_B cells	down	-0.0538872	-0.106781	0.0323125707691833	0.00414705606382829	0.28530327291797	0.045240726871041
chr6:137649064-137649565	Intestine	Intestine.Lymphoid cells_B cells	down	-0.0261373	-0.0604959	0.0418735174550896	0.00102053872759489	0.310089550420807	0.020552472041379
chr8:104048004-104048505	Intestine	Intestine.Lymphoid cells_B cells	down	-0.0399649	-0.0921935	0.0413796386312562	0.00117624861384304	0.308658280757156	0.0223300366730359
chr6:65525171-65525672	Intestine	Intestine.Lymphoid cells_B cells	up	0.0319597672152351	0.0732801653571898	0.0491908265995091	8.22240990950325e-05	0.326635876783676	0.00436258450529347
chr5:136640485-136640986	Intestine	Intestine.Lymphoid cells_B cells	down	-0.0255466	-0.0598028	0.0453214863473714	0.000477579814727608	0.318141758664213	0.0130329065921956
chr1:36299064-36299565	Intestine	Intestine.Lymphoid cells_B cells	up	0.0317056866601325	0.0494267707071962	0.0371261094860029	0.00235091860329749	0.298187217235806	0.0332264502600262
chr16:95447857-95448358	Intestine	Intestine.Lymphoid cells_B cells	down	-0.0558891	-0.115989	0.033210856817943	0.0038853923005093	0.28786507521463	0.0436748353298773
chr2:65527588-65528089	Intestine	Intestine.Lymphoid cells_B cells	down	-0.0379047	-0.0782305	0.0350672572026682	0.00305327699999055	0.293269613089981	0.0384045039699173
chr13:93849900-93850401	Intestine	Intestine.Lymphoid cells_B cells	up	0.0499126925785532	0.116695596590012	0.0470575319623845	0.000283564164913322	0.322234598319303	0.00948474616196131
chr4:55651018-55651519	Intestine	Intestine.Lymphoid cells_B cells	down	-0.03335	-0.0771988	0.0442254310876109	0.000692963201393856	0.315346704870657	0.016377294246686
chr11:51836451-51836952	Intestine	Intestine.Lymphoid cells_B cells	up	0.0374791139442361	0.0651283779464191	0.0425872182605734	0.00100701713242637	0.311469581737821	0.0203657473547983
chr3:15159911-15160412	Intestine	Intestine.Lymphoid cells_B cells	down	-0.0398976	-0.0872837	0.0339811990899769	0.00361358056012514	0.289946353734553	0.041964438255646
chr6:14343831-14344332	Intestine	Intestine.Lymphoid cells_B cells	up	0.0737239781257698	0.163151014610637	0.0474416925546206	0.000260006664722395	0.322954694656381	0.00899033554858362
chr2:26056156-26056657	Intestine	Intestine.Lymphoid cells_B cells	up	0.0441374084611491	0.085636352798719	0.0365096230531355	0.00261970367058994	0.296589056407105	0.0353564620975205
chr11:35053092-35053593	Intestine	Intestine.Lymphoid cells_B cells	up	0.0513484447352116	0.107732764652652	0.0423651738537287	0.0010421659931066	0.311181562201145	0.0208060007273949
chr1:138576745-138577246	Intestine	Intestine.Lymphoid cells_B cells	up	0.0316408139965753	0.0654092107228172	0.0477893259422658	0.000238809425350997	0.323699008297867	0.00858507705983296
chr1:120161990-120162491	Intestine	Intestine.Lymphoid cells_B cells	down	-0.0377222	-0.0732197	0.0362629986027242	0.00276882803265601	0.295867749204702	0.0364219550352808
chr15:25382923-25383424	Intestine	Intestine.Lymphoid cells_B cells	up	0.0462687499565025	0.081329112376393	0.0348036117610476	0.00327734368957799	0.292480302067261	0.0398395026617264
chr13:34667125-34667626	Intestine	Intestine.Lymphoid cells_B cells	down	-0.0230007	-0.0477581	0.0360497857984154	0.00286765002738978	0.295342444399559	0.0371587623453579
chr5:105677009-105677510	Intestine	Intestine.Lymphoid cells_B cells	up	0.0231094088627592	0.0556812958557267	0.047576815086998	0.000273323441630645	0.323273190025075	0.00926048122958808
chr2:167313810-167314311	Intestine	Intestine.Lymphoid cells_B cells	down	-0.0290867	-0.0602076	0.0402789973533417	0.00162184096510923	0.305721102864196	0.0269244645078606
chr9:103758615-103759116	Intestine	Intestine.Lymphoid cells_B cells	down	-0.0302533	-0.0600362	0.0391249165668777	0.0019121888921291	0.303172385295064	0.0295172326517625
chr6:97504688-97505189	Intestine	Intestine.Lymphoid cells_B cells	down	-0.0405763	-0.0695596	0.034614885648063	0.00345005537244548	0.291880830629454	0.0409416897794054
chr8:79161347-79161848	Intestine	Intestine.Lymphoid cells_B cells	down	-0.0238095	-0.0626215	0.0485652797343954	0.00020624149068034	0.32522948496187	0.00781407234294157
chr17:31814815-31815316	Intestine	Intestine.Lymphoid cells_B cells	down	-0.0344712	-0.0758966	0.0426728297235286	0.0011030270174621	0.31165883478973	0.0214772753124504
chr10:95761861-95762362	Intestine	Intestine.Lymphoid cells_B cells	up	0.0574383571793034	0.0889918445446601	0.0346749828048928	0.00356838382147821	0.29199081042218	0.0416634499784568
chr17:65724151-65724652	Intestine	Intestine.Lymphoid cells_B cells	down	-0.0234084	-0.0581427	0.0480734221795083	0.000273550270900082	0.324404315242192	0.00926048122958808
chr9:75145685-75146186	Intestine	Intestine.Lymphoid cells_B cells	down	-0.0441488	-0.10388	0.0445211073006557	0.000797670897805801	0.315974467339667	0.0178003389238383
chr10:108455405-108455906	Intestine	Intestine.Lymphoid cells_B cells	up	0.0844150545919163	0.163912853667644	0.0467940102155583	0.000440959337556035	0.321556233341095	0.0124133097620015
chr3:98920367-98920868	Intestine	Intestine.Lymphoid cells_B cells	up	0.0923730481364254	0.138077719844482	0.0363712412580728	0.00298245806963822	0.29617151790126	0.0379505035057778
chr5:117383131-117383632	Intestine	Intestine.Lymphoid cells_B cells	up	0.0289685864235549	0.0570276773495587	0.0452681232522975	0.00068142613057276	0.318095988531382	0.016243859927042
chr8:110988051-110988552	Intestine	Intestine.Lymphoid cells_B cells	up	0.0360037019602306	0.0721987902873659	0.037877353579671	0.00250376124282583	0.299983764069972	0.0344735435738699
chr10:108434735-108435236	Intestine	Intestine.Lymphoid cells_B cells	up	0.07522981325591	0.135999333483501	0.0359504338500646	0.00317478667553399	0.295286184413504	0.0391835224385086
chr10:61240600-61241101	Intestine	Intestine.Lymphoid cells_B cells	up	0.0639044702998363	0.103491970940084	0.0429999890409189	0.0011423399717501	0.312623605941978	0.0219611166659564
chr7:49347838-49348339	Intestine	Intestine.Lymphoid cells_B cells	up	0.0577860140346875	0.0945595549930599	0.0428392650012414	0.00119724075724489	0.312084820849478	0.0225342048827458
chr11:14098762-14099263	Intestine	Intestine.Lymphoid cells_B cells	down	-0.0475425	-0.102529	0.0462744101378577	0.000555328530067571	0.320309855595111	0.0143402766646217
chr2:70126227-70126728	Intestine	Intestine.Lymphoid cells_B cells	up	0.0376393300484633	0.074334149612402	0.0445039324951857	0.000867595386318815	0.315974467339667	0.0187296705860475
chr7:110957215-110957716	Intestine	Intestine.Lymphoid cells_B cells	down	-0.0327552	-0.071775	0.0343210420530381	0.00389958657949966	0.290967413482495	0.0437650149488243
chr17:88274965-88275466	Intestine	Intestine.Lymphoid cells_B cells	up	0.0622234640568383	0.0888343903613495	0.0393195344116002	0.00207696588973967	0.303769688717182	0.0310076233940591
chr14:13980689-13981190	Intestine	Intestine.Lymphoid cells_B cells	down	-0.0487655	-0.132095	0.0422011948157808	0.00134502296738855	0.310810827336461	0.0241407266093515
chrX:93983338-93983839	Intestine	Intestine.Lymphoid cells_B cells	up	0.0518804958350267	0.0814202673270858	0.0370426940749454	0.00290786569083802	0.297953193707873	0.0374399840197713
chr16:21423470-21423971	Intestine	Intestine.Lymphoid cells_B cells	down	-0.0210155	-0.0493396	0.0477739170151125	0.00041163653053051	0.323657119289168	0.0118807709167718
chr5:110428175-110428676	Intestine	Intestine.Lymphoid cells_B cells	up	0.0426257907509576	0.0762792053188804	0.0433734299822926	0.00118359305960115	0.313159018027312	0.0223833491239585
chr17:31819465-31819966	Intestine	Intestine.Lymphoid cells_B cells	down	-0.0331498	-0.0741531	0.0438985320336296	0.00106702845461105	0.314539543464388	0.0211027358518466
chr15:93287524-93288025	Intestine	Intestine.Lymphoid cells_B cells	down	-0.0318245	-0.0652401	0.0381851817939207	0.00255136261134269	0.300812427061807	0.0348626785391359
chr13:83042097-83042598	Intestine	Intestine.Lymphoid cells_B cells	down	-0.0277504	-0.0549502	0.0381951694903093	0.00257210713434708	0.300823110598593	0.0349937915733011
chrX:101737120-101737621	Intestine	Intestine.Lymphoid cells_B cells	up	0.0317189025336182	0.0575452426856904	0.0356650532002067	0.00349039157662998	0.29467130746082	0.0412045200482165
chr5:147388308-147388809	Intestine	Intestine.Lymphoid cells_B cells	up	0.0494852254796397	0.0972567423536995	0.046141894356575	0.000656336214817989	0.320012376546464	0.0158717265204478
chr10:127420595-127421096	Intestine	Intestine.Lymphoid cells_B cells	up	0.0438590437460984	0.0699590466617766	0.0394850559872193	0.00216800668145323	0.304175240065977	0.03174257135861
chr13:91178376-91178877	Intestine	Intestine.Lymphoid cells_B cells	up	0.0441828804282985	0.0740681408967464	0.038457285222695	0.00250809221965292	0.301531482509692	0.0344961349576508
chr6:125092304-125092805	Intestine	Intestine.Lymphoid cells_B cells	down	-0.0292984	-0.0606829	0.0432834906294717	0.00126062463809003	0.312916265657012	0.0232295008518806
chr14:101853689-101854190	Intestine	Intestine.Lymphoid cells_B cells	up	0.0545587225206063	0.0883707980063231	0.038210554505564	0.00263941279906587	0.300823110598593	0.0354982616221143
chr8:106074628-106075129	Intestine	Intestine.Lymphoid cells_B cells	down	-0.0344086	-0.0709902	0.0366658484970536	0.00319273084055843	0.297081925544588	0.0393098099109611
chr19:44049261-44049762	Intestine	Intestine.Lymphoid cells_B cells	up	0.0560287770668471	0.0916603626254323	0.0440731043338646	0.00111217688267668	0.314907841913842	0.0215985320849956
chr15:84305771-84306272	Intestine	Intestine.Lymphoid cells_B cells	down	-0.0418982	-0.102562	0.0447555769522083	0.000987095229732661	0.316630066666352	0.0201059197328906
chr11:62005636-62006137	Intestine	Intestine.Lymphoid cells_B cells	up	0.0309610702787278	0.0519386062861806	0.0340710307660571	0.00445901736613643	0.29018182811451	0.0469589119828926
chr2:178507339-178507840	Intestine	Intestine.Lymphoid cells_B cells	down	-0.0299298	-0.0713166	0.0470768208048568	0.000591114108745992	0.322300195354362	0.0148715265391615
chr13:82893384-82893885	Intestine	Intestine.Lymphoid cells_B cells	down	-0.0281686	-0.062855	0.0435554883853729	0.001290012853375	0.313669030662058	0.0235631312987203
chr2:65277144-65277645	Intestine	Intestine.Lymphoid cells_B cells	down	-0.0531338	-0.11807	0.0386823419315991	0.00260804831512119	0.301956272883355	0.0352892574637236
chr15:27938153-27938654	Intestine	Intestine.Lymphoid cells_B cells	down	-0.0606356	-0.0997587	0.0334620371600196	0.00482129469332629	0.288541660513261	0.0488752371482564
chr7:101457758-101458259	Intestine	Intestine.Lymphoid cells_B cells	down	-0.0287553	-0.0696062	0.0461885022093801	0.000760818526652012	0.320120523216324	0.0173359068178262
chr14:31530825-31531326	Intestine	Intestine.Lymphoid cells_B cells	down	-0.0345199	-0.0748431	0.0463395074442354	0.000742756669619904	0.320465438658044	0.0170567801721746
chr14:69807436-69807937	Intestine	Intestine.Lymphoid cells_B cells	down	-0.0333126	-0.0600518	0.0343629138409313	0.0043713004583999	0.291097608916968	0.0464630703533609
chr18:82532466-82532967	Intestine	Intestine.Lymphoid cells_B cells	down	-0.0307801	-0.0767718	0.0462652491458881	0.000762048618899025	0.320300615198309	0.0173445623150097
chr3:63868236-63868737	Intestine	Intestine.Lymphoid cells_B cells	up	0.086770459403349	0.153391793253053	0.0432800533936627	0.0014177134372527	0.312908604238911	0.0248699278046281
chr7:132720425-132720926	Intestine	Intestine.Lymphoid cells_B cells	down	-0.0207726	-0.0440382	0.0423540097160666	0.00159137842797115	0.311181562201145	0.026651947283942
chr19:53668780-53669281	Intestine	Intestine.Lymphoid cells_B cells	up	0.0446590365907893	0.0855666413764902	0.0436785033060169	0.00134240840930708	0.313943229382483	0.0241089590801489
chr6:70862642-70863143	Intestine	Intestine.Lymphoid cells_B cells	down	-0.0238228	-0.0522569	0.0462679548260245	0.000805645858250654	0.320300615198309	0.0178964979724461
chr8:3690737-3691238	Intestine	Intestine.Lymphoid cells_B cells	down	-0.0358268	-0.0695944	0.038032652223099	0.00297968166475973	0.300436411616035	0.0379299258242265
chr15:99644671-99645172	Intestine	Intestine.Lymphoid cells_B cells	up	0.0349062350819733	0.054545443853337	0.0363072288208772	0.00367264310945566	0.296092390505164	0.0423986342436261
chr2:178560285-178560786	Intestine	Intestine.Lymphoid cells_B cells	down	-0.0624125	-0.144424	0.0342504532121577	0.00466309203385139	0.290731633415725	0.0480739054781426
chr7:142596177-142596678	Intestine	Intestine.Lymphoid cells_B cells	up	0.0452595806421133	0.0873217790817593	0.0451894274349207	0.0011106487467043	0.317801208132793	0.0215727043718868
chr18:21408418-21408919	Intestine	Intestine.Lymphoid cells_B cells	up	0.0676987402982186	0.143528462702679	0.0470102853688498	0.000761206153555617	0.322145642879999	0.0173411631380801
chr12:88359789-88360290	Intestine	Intestine.Lymphoid cells_B cells	down	-0.029653	-0.0700361	0.0422116236870844	0.00185253914058837	0.310810827336461	0.0289705407131084
chr1:182103432-182103933	Intestine	Intestine.Lymphoid cells_B cells	up	0.0562513490805529	0.138200535817645	0.0493867703470647	0.000456973881052385	0.327191078819777	0.0126963481018728
chr6:118567690-118568191	Intestine	Intestine.Lymphoid cells_B cells	up	0.047402339997445	0.0938753909142979	0.0373686611483042	0.00349871892954339	0.298752513080695	0.041237120889203
chr11:77865126-77865627	Intestine	Intestine.Lymphoid cells_B cells	up	0.0461637460230169	0.0813916574246422	0.0415275923698746	0.00207340421374128	0.309113460429506	0.0309706481425443
chr17:17905896-17906397	Intestine	Intestine.Lymphoid cells_B cells	up	0.0467103943650666	0.106906674521358	0.0426641091046238	0.00178591250257381	0.31165883478973	0.0284488354501492
chr5:115003263-115003764	Intestine	Intestine.Lymphoid cells_B cells	up	0.0355735526677371	0.0685088474157928	0.0456432618840247	0.00106965002547036	0.31902002493318	0.0211257655540003
chr10:4297308-4297809	Intestine	Intestine.Lymphoid cells_B cells	down	-0.054728	-0.169346	0.0498419299345024	0.000415881436847243	0.328237711801569	0.0119511900833874
chr12:17298454-17298955	Intestine	Intestine.Lymphoid cells_B cells	up	0.0337520070090856	0.0652903246239269	0.047964074841268	0.000687107870239099	0.324171917321651	0.0163085880814927
chr12:85580024-85580525	Intestine	Intestine.Lymphoid cells_B cells	up	0.0556941546005042	0.105621757074608	0.0497963813423398	0.000440077586264433	0.32812613963394	0.012395822660747
chr1:176947582-176948083	Intestine	Intestine.Lymphoid cells_B cells	up	0.0420702273118588	0.0868762231155413	0.0484744416292881	0.000633402495401735	0.325070065643871	0.0155302761988863
chr6:48049585-48050086	Intestine	Intestine.Lymphoid cells_B cells	down	-0.0271206	-0.0631281	0.0482556301985506	0.000670140627690328	0.324768705796358	0.0160856291534602
chr19:55796574-55797075	Intestine	Intestine.Lymphoid cells_B cells	up	0.0677695979393608	0.112992345645628	0.0367237326490216	0.00388174579344146	0.297247094572617	0.0436578634060787
chr6:145334139-145334640	Intestine	Intestine.Lymphoid cells_B cells	down	-0.0267133	-0.0631614	0.0471886465773538	0.000866801750756378	0.322563214152089	0.0187189307119009
chr15:64234323-64234824	Intestine	Intestine.Lymphoid cells_B cells	up	0.0421551794260069	0.0681621335767523	0.0394215278986105	0.00293580853099805	0.30401593455214	0.0376472164953655
chr12:71855856-71856357	Intestine	Intestine.Lymphoid cells_B cells	up	0.0359413515747021	0.0668426537623719	0.0438757419977916	0.00167951407666184	0.314472799370373	0.0274573463524805
chr12:12941669-12942170	Intestine	Intestine.Lymphoid cells_B cells	down	-0.0358114	-0.0685885	0.0364082733740708	0.00423619528416129	0.296227973305288	0.0457273283721552
chr11:107979743-107980244	Intestine	Intestine.Lymphoid cells_B cells	up	0.0437640711385117	0.0815255424611301	0.037462727704485	0.00378052750578022	0.298894422032703	0.0430796014159661
chr5:130081995-130082496	Intestine	Intestine.Lymphoid cells_B cells	down	-0.0311466	-0.0572509	0.0375513175096201	0.00374468227761414	0.299177974781903	0.0428627823714974
chr9:52323705-52324206	Intestine	Intestine.Lymphoid cells_B cells	up	0.0414728532986419	0.0714157009460227	0.0418781743229107	0.0021953153903093	0.310099331537194	0.0319595816842903
chr5:118082190-118082691	Intestine	Intestine.Lymphoid cells_B cells	up	0.0305541921728699	0.0579653368546062	0.0451422916053377	0.00138002230873037	0.317696668001983	0.0244704067575144
chr1:57430050-57430551	Intestine	Intestine.Lymphoid cells_B cells	up	0.0536005635817793	0.112329397142988	0.0428265518378652	0.00197267387776752	0.312062938913947	0.0301082954857725
chr13:34914535-34915036	Intestine	Intestine.Lymphoid cells_B cells	up	0.0382152688454947	0.0697859522290296	0.0435381030472064	0.00180890812127028	0.313669030662058	0.0286366857275843
chr1:43915113-43915614	Intestine	Intestine.Lymphoid cells_B cells	up	0.0460496122582172	0.082012618419266	0.0414928131174952	0.00236143647835825	0.309045673945151	0.0333169143700765
chr19:58313731-58314232	Intestine	Intestine.Lymphoid cells_B cells	down	-0.0561123	-0.161475	0.044513152182321	0.00156769673486735	0.315974467339667	0.0264227620202181
chr10:53305843-53306344	Intestine	Intestine.Lymphoid cells_B cells	up	0.0453843807097137	0.0729985645492362	0.0360240286618546	0.00449090850693185	0.295339997840225	0.0471127203028309
chr9:118821552-118822053	Intestine	Intestine.Lymphoid cells_B cells	down	-0.0427115	-0.0885852	0.0407391885381969	0.00268593081553674	0.306864046069539	0.0358450602641956
chr6:94684151-94684652	Intestine	Intestine.Lymphoid cells_B cells	up	0.0395306577034691	0.0777136080805504	0.0437506018769669	0.00180390271223139	0.314239892420524	0.0285881242897182
chr4:136800305-136800806	Intestine	Intestine.Lymphoid cells_B cells	up	0.0371444042332795	0.0609531080767799	0.0353081472557824	0.00489942479354731	0.293837877582607	0.0493204615766855
chr2:15290725-15291226	Intestine	Intestine.Lymphoid cells_B cells	up	0.0847462146587027	0.136947042893338	0.0437635235945532	0.00184970467623066	0.314269441082215	0.0289568783155146
chr4:131413337-131413838	Intestine	Intestine.Lymphoid cells_B cells	up	0.0511711083313986	0.0949282494816256	0.0439454506983807	0.00181791820985624	0.314626059968682	0.0287395390544442
chr10:39434671-39435172	Intestine	Intestine.Lymphoid cells_B cells	up	0.0375444735147763	0.0665555269330482	0.0392920559895858	0.00333265113983247	0.303650594161075	0.0401662980308605
chr11:97511911-97512412	Intestine	Intestine.Lymphoid cells_B cells	down	-0.0311427	-0.0612007	0.0436775417350406	0.00196180992661128	0.313943229382483	0.0300297468860649
chr13:89321060-89321561	Intestine	Intestine.Lymphoid cells_B cells	up	0.0860923571418189	0.137161127125871	0.0440949250000433	0.00187329297810152	0.314907841913842	0.0291500073055561
chr3:104780814-104781315	Intestine	Intestine.Lymphoid cells_B cells	down	-0.0285087	-0.0476085	0.037530902121127	0.00415206985310069	0.299124831904484	0.0452608277487163
chr3:41083634-41084135	Intestine	Intestine.Lymphoid cells_B cells	down	-0.0227315	-0.0414799	0.0388857970281473	0.00361069263954583	0.302540320086698	0.0419481071458314
chr14:64224249-64224750	Intestine	Intestine.Lymphoid cells_B cells	up	0.0556210195505661	0.0885575112240109	0.0392799800595218	0.00344438334098442	0.303644904620874	0.0409049898451207
chr17:5195865-5196366	Intestine	Intestine.Lymphoid cells_B cells	down	-0.0235629	-0.0540187	0.0475459372059747	0.00110221249808869	0.323178561122026	0.0214672730045319
chr11:46450760-46451261	Intestine	Intestine.Lymphoid cells_B cells	down	-0.0432904	-0.117304	0.0464922132409951	0.00132970178808821	0.3209261805952	0.0239742746340452
chr12:77144116-77144617	Intestine	Intestine.Lymphoid cells_B cells	up	0.0417554128836673	0.075870273223817	0.0461622883326116	0.0014331081542	0.320045974933628	0.0250764723033432
chr1:74350415-74350916	Intestine	Intestine.Lymphoid cells_B cells	up	0.0441018140124262	0.0835583877196626	0.0495056063327322	0.000803222008563203	0.327416271279391	0.0178704688932462
chr10:8213209-8213710	Intestine	Intestine.Lymphoid cells_B cells	down	-0.0408194	-0.0863248	0.0384498258677904	0.00390981281883493	0.30148955868336	0.0438208005464391
chr15:83034523-83035024	Intestine	Intestine.Lymphoid cells_B cells	down	-0.0339476	-0.0647465	0.0379552606977756	0.00429604161175024	0.300284181143532	0.0460632742089581
chr17:50071527-50072028	Intestine	Intestine.Lymphoid cells_B cells	up	0.027909399615644	0.0457464414689264	0.0409975987496203	0.00313374085222911	0.307496326765231	0.0389089331586243
chr16:75929416-75929917	Intestine	Intestine.Lymphoid cells_B cells	down	-0.0244168	-0.0476825	0.0418587070570561	0.00275950599139441	0.310068031309897	0.0363704499985383
chr9:7772203-7772704	Intestine	Intestine.Lymphoid cells_B cells	down	-0.0394677	-0.0973203	0.0419198847341093	0.00275451261624657	0.31020758172816	0.036331969183579
chr11:35797827-35798328	Intestine	Intestine.Lymphoid cells_B cells	down	-0.056018	-0.119213	0.0451755545051044	0.00182816023892235	0.317801208132793	0.0288264099489136
chr3:9198872-9199373	Intestine	Intestine.Lymphoid cells_B cells	down	-0.0306389	-0.0554303	0.0368453704782117	0.00487111550160602	0.297489316973032	0.0491735015954256
chrX:16617767-16618268	Intestine	Intestine.Lymphoid cells_B cells	down	-0.0324058	-0.0690414	0.045763479950163	0.00168909994607937	0.319285802010153	0.0275256891360591
chr5:124214104-124214605	Intestine	Intestine.Lymphoid cells_B cells	down	-0.0259784	-0.0545644	0.0475199221229055	0.00133777098633133	0.323150580709629	0.0240577656999126
chr5:113223826-113224327	Intestine	Intestine.Lymphoid cells_B cells	down	-0.0555582	-0.151007	0.0467136711895493	0.00155917378576048	0.321278045820029	0.026355898911855
chr4:6947424-6947925	Intestine	Intestine.Lymphoid cells_B cells	up	0.0424113349894985	0.0881770554320051	0.0451842857001953	0.00194453763228475	0.317801208132793	0.0298518004765203
chr1:74200964-74201465	Intestine	Intestine.Lymphoid cells_B cells	up	0.0265800679436897	0.0471254843069521	0.0422928892002098	0.00278890472540235	0.311080109580829	0.0365815309280695
chr17:5973475-5973976	Intestine	Intestine.Lymphoid cells_B cells	up	0.0400218313978475	0.0790378154060646	0.0466024550854228	0.00159133997950735	0.321222381076692	0.026651947283942
chr1:167222330-167222831	Intestine	Intestine.Lymphoid cells_B cells	down	-0.0370834	-0.0659834	0.038687127238252	0.00426741214110682	0.301973286735153	0.0459253604605135
chr17:84452935-84453436	Intestine	Intestine.Lymphoid cells_B cells	up	0.0575166450471093	0.111965323375761	0.0387735141844179	0.00429279287244862	0.30228388258354	0.0460561204185039
chr18:74780894-74781395	Intestine	Intestine.Lymphoid cells_B cells	down	-0.0360738	-0.0744482	0.0401608255409557	0.00375835440415344	0.305458939771859	0.0429464118344615
chr16:42190076-42190577	Intestine	Intestine.Lymphoid cells_B cells	down	-0.0242983	-0.0548197	0.0469823404575839	0.00158384567739676	0.322070487966772	0.0265756866283536
chr8:108748933-108749434	Intestine	Intestine.Lymphoid cells_B cells	down	-0.0356129	-0.0856943	0.0479091343781098	0.00141402402115439	0.324003114506626	0.024829621603745
chr15:36047600-36048101	Intestine	Intestine.Lymphoid cells_B cells	up	0.0808535189476016	0.14428422170166	0.0476676053289387	0.00146888769817812	0.323445165510052	0.0254362445807781
chr16:90040919-90041420	Intestine	Intestine.Lymphoid cells_B cells	down	-0.0498299	-0.13474	0.0486892413330761	0.00129491791153651	0.325516361252668	0.0236093835410769
chr10:118507578-118508079	Intestine	Intestine.Lymphoid cells_B cells	down	-0.0275366	-0.0571709	0.0423336993157667	0.00303198968801676	0.311133421344441	0.0382653236401561
chr2:128014561-128015062	Intestine	Intestine.Lymphoid cells_B cells	down	-0.0375199	-0.0711752	0.0424133116676267	0.00306604966764572	0.311288074894206	0.0384803792442023
chr11:45955786-45956287	Intestine	Intestine.Lymphoid cells_B cells	down	-0.0329534	-0.0661006	0.0421739022111632	0.00322283942853529	0.310766070483043	0.0395100957394151
chr11:31992463-31992964	Intestine	Intestine.Lymphoid cells_B cells	down	-0.0472221	-0.0939208	0.0413929868312817	0.00355737021350939	0.308688018788986	0.0415944663601329
chr3:144201644-144202145	Intestine	Intestine.Lymphoid cells_B cells	down	-0.023644	-0.0431733	0.0381435508700293	0.0049651034737158	0.300657212921747	0.0496593852966092
chr2:29410506-29411007	Intestine	Intestine.Lymphoid cells_B cells	up	0.0546171389645477	0.134151322355456	0.049771963659764	0.00117769036856593	0.328037577528338	0.0223327264425155
chr10:8954868-8955369	Intestine	Intestine.Lymphoid cells_B cells	down	-0.0376198	-0.0709326	0.0417709029900438	0.00342627979388933	0.309837260009889	0.0408326951655862
chr6:108401428-108401929	Intestine	Intestine.Lymphoid cells_B cells	up	0.0272359540075243	0.0466076855150163	0.0439436181598707	0.00277992318238101	0.314626059968682	0.0365039797849063
chr4:89350366-89350867	Intestine	Intestine.Lymphoid cells_B cells	up	0.0325153872221399	0.0645100184659396	0.0486358837434051	0.00150123976666269	0.325374568382597	0.0257628882236236
chr14:31781442-31781943	Intestine	Intestine.Lymphoid cells_B cells	down	-0.0259078	-0.0556965	0.0449475321175657	0.00249224257737757	0.31698441129389	0.0343845374531085
chr11:53632313-53632814	Intestine	Intestine.Lymphoid cells_B cells	up	0.0413150120399634	0.0771019077463981	0.048380115709171	0.00159261217026024	0.324977727898032	0.0266569695541482
chr6:122854314-122854815	Intestine	Intestine.Lymphoid cells_B cells	up	0.0431198117765679	0.0813677593042316	0.0446798269670289	0.00260780364348457	0.316394158238722	0.0352892574637236
chr11:117038204-117038705	Intestine	Intestine.Lymphoid cells_B cells	up	0.0516289020449104	0.112586570559522	0.0452912095747097	0.0024235944541604	0.318141758664213	0.0338062055195064
chr19:57506511-57507012	Intestine	Intestine.Lymphoid cells_B cells	up	0.068490079941338	0.116367262761235	0.0389204835784935	0.00490060090118789	0.302636180782179	0.0493218646795811
chr19:33101708-33102209	Intestine	Intestine.Lymphoid cells_B cells	down	-0.0249215	-0.0462191	0.0404004436175957	0.00426568599666624	0.306138195639911	0.0459109064767344
chr12:51567183-51567684	Intestine	Intestine.Lymphoid cells_B cells	up	0.040554485856487	0.0785885510876854	0.041037511217701	0.00402928308236463	0.307605394158432	0.0445449572925957
chr14:16120794-16121295	Intestine	Intestine.Lymphoid cells_B cells	down	-0.030037	-0.0616845	0.0444913494905389	0.00277976074394173	0.315974467339667	0.0365039797849063
chr2:112246137-112246638	Intestine	Intestine.Lymphoid cells_B cells	up	0.0408065277430467	0.0855315359401658	0.0487438569936485	0.00173402050237589	0.325620832763838	0.0279803665552398
chr9:88297796-88298297	Intestine	Intestine.Lymphoid cells_B cells	up	0.0241924011852828	0.0458745213347299	0.0415489427299676	0.0040775724618766	0.30916173829268	0.0448469033619658
chr11:87701839-87702340	Intestine	Intestine.Lymphoid cells_B cells	up	0.0318396715216058	0.0627198317879768	0.0477827292323673	0.00201702732703682	0.323686090795025	0.0304804855292159
chr10:37237930-37238431	Intestine	Intestine.Lymphoid cells_B cells	down	-0.0345518	-0.0644989	0.0453242059820939	0.00276313560955861	0.318141758664213	0.0363937177824997
chr11:119024236-119024737	Intestine	Intestine.Lymphoid cells_B cells	down	-0.0407936	-0.0972652	0.0442940277028873	0.00316079470083192	0.315554597677293	0.0390955875706331
chr7:97355085-97355586	Intestine	Intestine.Lymphoid cells_B cells	up	0.0226968803389328	0.0414370489983946	0.0416307322286027	0.00416053779968878	0.309399780677788	0.0453185222409205
chr15:93486778-93487279	Intestine	Intestine.Lymphoid cells_B cells	up	0.0397941216105388	0.0707443245215348	0.0482253420753003	0.00196996899574817	0.324724392600416	0.0300836566391142
chr8:122437897-122438398	Intestine	Intestine.Lymphoid cells_B cells	down	-0.0318856	-0.0579609	0.042100582467015	0.00411693815195448	0.3105625145763	0.0450591186756845
chr19:45473778-45474279	Intestine	Intestine.Lymphoid cells_B cells	down	-0.0365765	-0.079596	0.0499507474949204	0.00166383795608872	0.328381874042608	0.0272828134702214
chr2:119270981-119271482	Intestine	Intestine.Lymphoid cells_B cells	down	-0.0269801	-0.0572671	0.0466770860466548	0.00251293148321363	0.321265106538869	0.0345312075704769
chr18:84375925-84376426	Intestine	Intestine.Lymphoid cells_B cells	up	0.0523277097946053	0.0932604675280814	0.041949304156392	0.00421980855030628	0.31025460363473	0.0456170971006774
chr6:98969998-98970499	Intestine	Intestine.Lymphoid cells_B cells	down	-0.0583422	-0.121846	0.0447533338620279	0.00323057889236046	0.316629892535769	0.0395513808080259
chr18:68349594-68350095	Intestine	Intestine.Lymphoid cells_B cells	down	-0.0416796	-0.087473	0.04098547932991	0.00480323940468731	0.307473824004822	0.0488178346249585
chr11:58353054-58353555	Intestine	Intestine.Lymphoid cells_B cells	down	-0.0690822	-0.156903	0.0441293580366083	0.00352352880571463	0.315043760620161	0.0413785528763316
chr6:94508820-94509321	Intestine	Intestine.Lymphoid cells_B cells	down	-0.0316231	-0.0600735	0.0424875825603778	0.00432205446142675	0.311288074894206	0.0462068090601252
chr2:17741519-17742020	Intestine	Intestine.Lymphoid cells_B cells	up	0.041991522135244	0.0804026179126129	0.0472606666643511	0.00261806255498142	0.322627900128922	0.0353482087535826
chr8:66914075-66914576	Intestine	Intestine.Lymphoid cells_B cells	up	0.0311785659993609	0.0506033175076578	0.0433435197174185	0.00414899034403265	0.31306480304397	0.0452514517699615
chr5:146706796-146707297	Intestine	Intestine.Lymphoid cells_B cells	down	-0.0360581	-0.0700881	0.0427912208904844	0.00437756791759958	0.311964765304873	0.0464834464304354
chr11:12430526-12431027	Intestine	Intestine.Lymphoid cells_B cells	up	0.0524847499200648	0.097370498375662	0.0493252480540883	0.00213571974134704	0.32697054381894	0.0315082926213193
chr12:39741234-39741735	Intestine	Intestine.Lymphoid cells_B cells	up	0.0665881825289732	0.118988855663426	0.0430409672775017	0.00428917734748909	0.31271528271809	0.0460415574415639
chr6:22396048-22396549	Intestine	Intestine.Lymphoid cells_B cells	down	-0.0583647	-0.130803	0.0476840868182068	0.00264680161941452	0.323445165510052	0.0355403290765736
chr6:108435531-108436032	Intestine	Intestine.Lymphoid cells_B cells	up	0.0369104571096471	0.0620832627350597	0.0444825181729261	0.00379455625816204	0.315939179953134	0.0431602046055084
chrX:169220002-169220503	Intestine	Intestine.Lymphoid cells_B cells	down	-0.0406112	-0.0938803	0.0481215835281847	0.00253936254389171	0.32453361468018	0.0347617133466595
chr1:155013680-155014181	Intestine	Intestine.Lymphoid cells_B cells	up	0.025193449648724	0.0503124648054315	0.0438580126637112	0.00416757028315007	0.314441703893883	0.0453605049258225
chr12:83926064-83926565	Intestine	Intestine.Lymphoid cells_B cells	down	-0.0546857	-0.116652	0.0418966521593901	0.00502108002726575	0.310164312609409	0.0499671333015951
chr18:78048353-78048854	Intestine	Intestine.Lymphoid cells_B cells	down	-0.0284128	-0.0493118	0.0455843466519286	0.00352778532768579	0.318748728212722	0.0414028149912529
chr3:36377722-36378223	Intestine	Intestine.Lymphoid cells_B cells	up	0.0752829044078367	0.122146470170087	0.044926140057377	0.00380956054984225	0.316913409979321	0.0432644932882025
chr10:40070066-40070567	Intestine	Intestine.Lymphoid cells_B cells	down	-0.0350399	-0.0731655	0.0439147496792158	0.00429062630523556	0.314564051855277	0.0460501841471229
chr9:118611103-118611604	Intestine	Intestine.Lymphoid cells_B cells	down	-0.0404455	-0.0926676	0.0462197053088406	0.00337007151917784	0.320249040546158	0.0404499274664148
chr11:113194212-113194713	Intestine	Intestine.Lymphoid cells_B cells	up	0.024924256116947	0.0490191013626213	0.0493309305057856	0.00241779166280064	0.326972912529966	0.0337615592683258
chr15:89453877-89454378	Intestine	Intestine.Lymphoid cells_B cells	down	-0.0394857	-0.0814775	0.0435831630203848	0.00460782301695802	0.313669030662058	0.0477767477132086
chr12:79362144-79362645	Intestine	Intestine.Lymphoid cells_B cells	down	-0.0323594	-0.0656016	0.0473966854294863	0.0030833691349637	0.322894727028067	0.0385800142213571
chr10:51571216-51571717	Intestine	Intestine.Lymphoid cells_B cells	up	0.0464533509047663	0.083134041942268	0.046232883288427	0.00351341662467903	0.32029365958549	0.0413123145774172
chr1:57934226-57934727	Intestine	Intestine.Lymphoid cells_B cells	up	0.0783320029899559	0.134949591561175	0.0434636976889579	0.00469052172060459	0.313441098931779	0.0482312401819346
chr13:110394764-110395265	Intestine	Intestine.Lymphoid cells_B cells	down	-0.0205298	-0.0414214	0.045451905078253	0.00383134551446442	0.318404606780387	0.0433999508722367
chr9:105656168-105656669	Intestine	Intestine.Lymphoid cells_B cells	down	-0.0237434	-0.0487365	0.0473802725052106	0.00323791952282854	0.322815887563538	0.0395863124878277
chr18:39666194-39666695	Intestine	Intestine.Lymphoid cells_B cells	up	0.0328634630794653	0.0564848485513354	0.0475293362732023	0.0033104210377918	0.323150580709629	0.0400258326608024
chr4:44770496-44770997	Intestine	Intestine.Lymphoid cells_B cells	up	0.0357841107405538	0.0633508480414078	0.0447507784536565	0.0045265432248419	0.316629892535769	0.0473086083203234
chr12:117533558-117534059	Intestine	Intestine.Lymphoid cells_B cells	down	-0.0226598	-0.0428597	0.0464770403971235	0.00377745849118285	0.3209261805952	0.0430618199437365
chr2:148454602-148455103	Intestine	Intestine.Lymphoid cells_B cells	down	-0.0392357	-0.0794181	0.0497010472268205	0.00273763221731392	0.327899672039327	0.0362051353395026
chr10:7880198-7880699	Intestine	Intestine.Lymphoid cells_B cells	up	0.0535352520220182	0.0959676933750964	0.044305864333482	0.00486305362914945	0.315569639119498	0.049113675783097
chr12:30039455-30039956	Intestine	Intestine.Lymphoid cells_B cells	up	0.057513850792592	0.100832813698976	0.0463707258426056	0.00397466617957525	0.320572316549288	0.04420824936204
chr6:134348728-134349229	Intestine	Intestine.Lymphoid cells_B cells	up	0.0371865165153007	0.0691548408164246	0.0483407874359911	0.00328848364119644	0.324977727898032	0.0399035422919163
chr5:124241320-124241821	Intestine	Intestine.Lymphoid cells_B cells	down	-0.0311363	-0.0658201	0.048955233805781	0.00311849738485992	0.326133625359237	0.0388008387025322
chr16:44730770-44731271	Intestine	Intestine.Lymphoid cells_B cells	down	-0.0575789	-0.117899	0.0465912865856335	0.00413885258961106	0.321210259233309	0.0452037111122375
chr9:114843481-114843982	Intestine	Intestine.Lymphoid cells_B cells	down	-0.0264662	-0.0567356	0.0493992191761003	0.00319211547167258	0.327226380157496	0.0393056240685875
chr11:58992942-58993443	Intestine	Intestine.Lymphoid cells_B cells	down	-0.038625	-0.0687534	0.0460708797430449	0.00462403759168986	0.31991275608405	0.047846637902812
chr3:100394887-100395388	Intestine	Intestine.Lymphoid cells_B cells	up	0.0677982103156154	0.115450746154412	0.0476025079997231	0.00414019714672896	0.323327421171551	0.0452047546387844
chr13:91293930-91294431	Intestine	Intestine.Lymphoid cells_B cells	up	0.0537044371371707	0.0938939093613071	0.0497099724196099	0.00374449837353301	0.327899672039327	0.0428627823714974
chr4:95684709-95685210	Intestine	Intestine.Lymphoid cells_B cells	up	0.0547875292802493	0.0953381055306074	0.048855247328055	0.00449801837626044	0.325919334901857	0.047141716426147
chr11:33967657-33968158	Intestine	Intestine.Lymphoid cells_B cells	up	0.0380360705525957	0.0647143326534461	0.0483843252379883	0.00474771632607152	0.324984913890849	0.0485194441160396
chr8:84704893-84705394	Intestine	Intestine.Lymphoid cells_B cells	down	-0.0209329	-0.0433432	0.0498887933259365	0.00421524083711779	0.328317440733373	0.0455942427614096
chr1:21521964-21522465	Intestine	Intestine.Lymphoid cells_B cells	up	0.0422842596955888	0.0760430365779783	0.0489029198947781	0.00482614860879	0.326046952320989	0.0489052679831296
chr12:80326876-80327377	Intestine	Intestine.Lymphoid cells_B cells	down	-0.0519899	-0.109468	0.0492469764352826	0.0047508607287769	0.326742986910089	0.048530049145001
chr13:100201597-100202098	Intestine	Intestine.Lymphoid cells_B cells	up	0.0308811508939509	0.0548900538371305	0.0491675540181788	0.00481942733707748	0.326618104709823	0.0488701916346037
chr19:10071093-10071594	Intestine	Intestine.Lymphoid cells_B cells	down	-0.0474767	-0.0956535	0.049669507652262	0.00489044624826324	0.327899672039327	0.049277693143783
chr3:123448055-123448556	Intestine	Intestine.Lymphoid cells_ILC3	up	0.132489810478524	0.191658354340686	2.20209379286154e-07	7.93812242571827e-09	0.00298674074521023	0.000386031966650838
chr11:66058929-66059430	Intestine	Intestine.Lymphoid cells_ILC3	up	0.134199571053904	0.202132094136316	9.29217616013021e-07	2.68640290937838e-09	0.00801828518126322	0.000324536276273274
chr4:4821950-4822451	Intestine	Intestine.Lymphoid cells_ILC3	up	0.163044937240726	0.184457847776939	2.51033793940338e-08	2.63448124715155e-06	0.00075816598861376	0.0454662537178054
chr5:4757831-4758332	Intestine	Intestine.Lymphoid cells_ILC3	up	0.136340274188293	0.159617085438088	1.54302504376351e-06	2.12087794341698e-06	0.0109651897918787	0.0427028169517291
chr4:155361265-155361766	Intestine	Intestine.Lymphoid cells_ILC3	up	0.173235952799701	0.129837842083165	9.24343018809472e-12	1.50940047424772e-05	5.58335535366579e-07	0.151955119243704
chr11:92388175-92388676	Intestine	Intestine.Lymphoid cells_ILC3	up	0.0997064567041471	0.256022756393424	0.00153477300174453	9.58633108969277e-09	0.175646837639629	0.000386031966650838
chr8:76901869-76902370	Intestine	Intestine.Lymphoid cells_ILC3	up	0.111822114030139	0.0797244844047129	2.52823884652767e-12	4.83796066737212e-05	3.05428950332469e-07	0.197573572029803
chr4:129011698-129012199	Intestine	Intestine.Lymphoid cells_ILC3	up	0.0897221341569358	0.0953610070365821	3.94042710176092e-06	3.15972167003794e-05	0.022380680495058	0.194744108193291
chr5:35278732-35279233	Intestine	Intestine.Lymphoid cells_ILC3	up	0.129309175547582	0.223048278743236	0.000934657999021936	1.94534173024264e-06	0.175646837639629	0.0427028169517291
chr5:90150169-90150670	Intestine	Intestine.Lymphoid cells_ILC3	up	0.154190062007246	0.160375342140123	5.35342080419654e-07	6.46992772850312e-05	0.00538942255910477	0.227788210018604
chr2:76084935-76085436	Intestine	Intestine.Lymphoid cells_ILC3	up	0.0499387975610895	0.107594853771415	0.00594364590263376	1.8316104296844e-06	0.202079964827758	0.0427028169517291
chr16:59393191-59393692	Intestine	Intestine.Lymphoid cells_ILC3	up	0.149536120271352	0.103212191101579	1.41790850967942e-08	0.000752817507072695	0.000570977577762804	0.251276107461781
chr8:89756619-89757120	Intestine	Intestine.Lymphoid cells_ILC3	down	-0.288325	-0.201173	5.54936769656565e-08	0.00031861969014446	0.00134080492663801	0.251276107461781
chr13:3750640-3751141	Intestine	Intestine.Lymphoid cells_ILC3	up	0.155045874665604	0.0955385478786666	1.52839057219804e-07	0.00503358688054529	0.00298674074521023	0.251276107461781
chr14:21987737-21988238	Intestine	Intestine.Lymphoid cells_ILC3	up	0.153259338383344	0.110995532054785	2.47232424049122e-07	0.00135924975740137	0.00298674074521023	0.251276107461781
chr11:4223304-4223805	Intestine	Intestine.Lymphoid cells_ILC3	up	0.119300062181056	0.0777342006672366	4.54538309131702e-06	0.00667532275186394	0.0238745258744667	0.251276107461781
chr4:19328304-19328805	Intestine	Intestine.Lymphoid cells_ILC3	up	0.122115250874864	0.0918056779989087	5.97424178247354e-06	0.0068152894962741	0.0288692090806112	0.251276107461781
chr3:123447363-123447864	Intestine	Intestine.Lymphoid cells_ILC3	up	0.0926815564493872	0.0705315334231185	8.33541035953994e-06	0.00783334937344074	0.0387298430501901	0.251276107461781
chr3:123446627-123447128	Intestine	Intestine.Lymphoid cells_ILC3	up	0.0997937147226851	0.0875208746996013	9.80251881913101e-06	0.0056957685322579	0.0394737630327587	0.251276107461781
chr8:76902388-76902889	Intestine	Intestine.Lymphoid cells_ILC3	up	0.101185871211522	0.0703198981808261	9.08354160385239e-06	0.0180469706716918	0.0394737630327587	0.300209103643809
chr15:67289755-67290256	Intestine	Intestine.Lymphoid cells_ILC3	up	0.10571964875251	0.0645311728217266	7.96803354774026e-07	0.0241674846389248	0.00740457099078352	0.334280291177452
chr12:69500535-69501036	Intestine	Intestine.Lymphoid cells_ILC3	up	0.114505170141866	0.0671066562246854	4.07571557021759e-06	0.0224553046920264	0.022380680495058	0.326528366365118
chr4:91376292-91376793	Intestine	Intestine.Lymphoid cells_ILC3	up	0.14780229488941	0.0973873544245632	9.73543141197505e-06	0.026948426518748	0.0394737630327587	0.345380708938085
chr5:81787880-81788381	Intestine	Intestine.Lymphoid cells_ILC3	down	-0.197259	-0.0739771	1.12946487931422e-06	0.0455920300252372	0.00909648424502086	0.432881422749888
chr19:54277292-54277793	Intestine	Intestine.Lymphoid cells_Plasma cells	up	0.15007045479505	0.177916068900708	1.49123500211864e-24	1.23805754127604e-23	1.07417385290111e-19	1.78360759683933e-18
chr8:76901869-76902370	Intestine	Intestine.Lymphoid cells_Plasma cells	up	0.161729717635729	0.145528969587609	4.84941150183509e-35	1.15586703779516e-21	6.98630468011872e-30	8.32599923999801e-17
chr18:63517773-63518274	Intestine	Intestine.Lymphoid cells_Plasma cells	up	0.186485264295477	0.212845840677898	1.95063601011325e-23	1.42946410874188e-15	9.36727922656553e-19	6.86452489419661e-11
chr8:76901265-76901766	Intestine	Intestine.Lymphoid cells_Plasma cells	up	0.144092679777597	0.199109955297232	7.48018939473272e-15	3.39819384557773e-14	3.15843243766621e-11	1.22390199090789e-09
chr8:76898956-76899457	Intestine	Intestine.Lymphoid cells_Plasma cells	up	0.139555840679444	0.151139481145592	4.32338248526694e-18	7.5652755751954e-14	7.78560122174978e-14	2.17978285148105e-09
chr5:144684119-144684620	Intestine	Intestine.Lymphoid cells_Plasma cells	up	0.115323841713675	0.170140862892402	1.79022843606087e-11	2.49445612184579e-12	2.86565844045677e-08	4.71130300033061e-08
chr4:33290014-33290515	Intestine	Intestine.Lymphoid cells_Plasma cells	up	0.109139352286914	0.147479378548191	3.56909741596168e-11	2.61620962778224e-12	5.09091108149029e-08	4.71130300033061e-08
chr12:46819258-46819759	Intestine	Intestine.Lymphoid cells_Plasma cells	up	0.101916618976635	0.116486953117401	2.39924078118892e-12	6.03300046714143e-12	4.99360998096641e-09	9.65715791443033e-08
chr3:155180246-155180747	Intestine	Intestine.Lymphoid cells_Plasma cells	up	0.137441560407103	0.123640428726242	1.99533807352266e-18	7.53798976813095e-12	4.10654827945775e-14	1.08596049594579e-07
chr8:76902388-76902889	Intestine	Intestine.Lymphoid cells_Plasma cells	up	0.140792890110028	0.147464238164146	1.59180530705928e-15	6.67319641211639e-11	9.97058398093458e-12	5.65514141830323e-07
chr9:112217138-112217639	Intestine	Intestine.Lymphoid cells_Plasma cells	down	-0.129505	-0.212029	5.68637770698582e-10	1.47014610358047e-11	4.87623812117209e-07	1.51283284580229e-07
chr6:84747344-84747845	Intestine	Intestine.Lymphoid cells_Plasma cells	up	0.0922536105986486	0.11550186826159	1.17044915914565e-10	5.776747035879e-11	1.33294408052835e-07	5.20141913577443e-07
chr14:63561800-63562301	Intestine	Intestine.Lymphoid cells_Plasma cells	up	0.138854786626246	0.142622180374304	2.72772420898324e-15	1.53417938836669e-10	1.51142149295066e-11	1.22789751991693e-06
chr5:125039580-125040081	Intestine	Intestine.Lymphoid cells_Plasma cells	up	0.136723883981532	0.109779281924704	5.68105936109382e-20	2.87625188896618e-10	1.36406969475997e-15	1.97317727801863e-06
chr6:52213130-52213631	Intestine	Intestine.Lymphoid cells_Plasma cells	up	0.0952007395989091	0.104071262771676	1.69907890263805e-11	3.43412972086046e-10	2.75031238324215e-08	2.24880862834437e-06
chr5:85977696-85978197	Intestine	Intestine.Lymphoid cells_Plasma cells	up	0.144484846472773	0.187745908739282	4.54269469043273e-09	2.99141993113756e-11	2.71553240903399e-06	2.87305941586222e-07
chr6:84759608-84760109	Intestine	Intestine.Lymphoid cells_Plasma cells	up	0.0808752601419009	0.0963407628272327	9.81360234094754e-10	5.47784012771867e-10	7.71020220743935e-07	3.15666015199916e-06
chr5:35314089-35314590	Intestine	Intestine.Lymphoid cells_Plasma cells	up	0.0895048439644767	0.108507260474027	5.91571296684008e-09	5.95542309583408e-10	3.32909058034303e-06	3.20160690808973e-06
chr7:64881327-64881828	Intestine	Intestine.Lymphoid cells_Plasma cells	up	0.101498591965557	0.110563385379847	2.75423267521583e-11	1.84689843527204e-09	4.13321385786426e-08	8.06283100234745e-06
chr18:74704086-74704587	Intestine	Intestine.Lymphoid cells_Plasma cells	up	0.124383728407391	0.167988475969997	2.62949993311701e-10	1.96886624665899e-09	2.47594057427779e-07	8.34249164190963e-06
chr11:9131659-9132160	Intestine	Intestine.Lymphoid cells_Plasma cells	up	0.105170442371117	0.111167179492298	8.27893724466128e-11	2.51044255416525e-09	1.03713486448011e-07	1.00463029601616e-05
chr2:128084568-128085069	Intestine	Intestine.Lymphoid cells_Plasma cells	down	-0.106826	-0.136997	1.00583908483282e-09	2.3187948719455e-09	7.83276798683459e-07	9.54449094933796e-06
chr17:14510405-14510906	Intestine	Intestine.Lymphoid cells_Plasma cells	up	0.149659096254692	0.107608118493513	7.13736649551471e-23	3.64763225846385e-09	2.57061176044081e-18	1.38288458240946e-05
chr18:89608832-89609333	Intestine	Intestine.Lymphoid cells_Plasma cells	up	0.112216056049032	0.104830947332759	6.92292570093623e-14	3.87998541704582e-09	2.16815498066387e-10	1.43325666437617e-05
chr3:105393054-105393555	Intestine	Intestine.Lymphoid cells_Plasma cells	up	0.0758808134550045	0.0860374735105349	1.90630329623828e-09	3.63328693926334e-09	1.25977790996591e-06	1.38288458240946e-05
chr5:136942648-136943149	Intestine	Intestine.Lymphoid cells_Plasma cells	up	0.0746339913553009	0.0884051678732109	2.1804247708022e-08	1.55051906433106e-09	9.80262899112535e-06	7.44585096676181e-06
chr17:63863596-63864097	Intestine	Intestine.Lymphoid cells_Plasma cells	up	0.0749258894952029	0.103440129477237	3.94303780101559e-08	6.00030448189517e-10	1.56488633830113e-05	3.20160690808973e-06
chr13:114993123-114993624	Intestine	Intestine.Lymphoid cells_Plasma cells	up	0.0999712202498556	0.117853043079996	3.09918930593226e-10	7.712099178186e-09	2.88054649909117e-07	2.6453418288223e-05
chr6:84590218-84590719	Intestine	Intestine.Lymphoid cells_Plasma cells	up	0.0848741028837558	0.126173261237042	1.11243375549612e-07	6.88384207137339e-10	3.59333562747867e-05	3.54185967147289e-06
chr9:22757839-22758340	Intestine	Intestine.Lymphoid cells_Plasma cells	up	0.115832223583387	0.104811436057197	6.32589793297588e-14	1.49302891024503e-08	2.07122837662311e-10	4.88848204441933e-05
chr8:123426719-123427220	Intestine	Intestine.Lymphoid cells_Plasma cells	up	0.0993027527870945	0.159204763332205	1.6216392680497e-07	2.40399263207027e-10	4.85699503433639e-05	1.73165599269602e-06
chr10:108538519-108539020	Intestine	Intestine.Lymphoid cells_Plasma cells	up	0.113339311758757	0.120009805985499	4.75980663230102e-10	1.8160176257074e-08	4.13085266555691e-07	5.81387953883414e-05
chr3:100848254-100848755	Intestine	Intestine.Lymphoid cells_Plasma cells	up	0.100423596332909	0.156098513764616	2.54960048102934e-07	1.7807663812716e-09	6.81462325230969e-05	8.01706589743418e-06
chr12:17104999-17105500	Intestine	Intestine.Lymphoid cells_Plasma cells	up	0.0848490350738515	0.0899481951687783	9.84747999978371e-10	2.57233559801234e-08	7.71020220743935e-07	8.05616365060104e-05
chr1:179591676-179592177	Intestine	Intestine.Lymphoid cells_Plasma cells	up	0.0928847012892528	0.101019123228543	7.12093865841505e-10	2.77063861724952e-08	5.86216015899751e-07	8.49259685944792e-05
chr19:57243537-57244038	Intestine	Intestine.Lymphoid cells_Plasma cells	up	0.120045704625267	0.119858419704805	1.08238909058857e-12	3.24428275455768e-08	2.53687843738097e-09	9.65077634118865e-05
chr9:22757288-22757789	Intestine	Intestine.Lymphoid cells_Plasma cells	up	0.140237890487838	0.121936504129433	8.04201362941642e-16	3.45305725682878e-08	6.09775101853619e-12	9.75420968049095e-05
chr11:29895618-29896119	Intestine	Intestine.Lymphoid cells_Plasma cells	up	0.0993762546058779	0.0972362049151547	7.90139905407806e-11	3.87962197571574e-08	9.98521977829611e-08	0.000100455382795177
chr16:26447535-26448036	Intestine	Intestine.Lymphoid cells_Plasma cells	up	0.0824105222659855	0.0827142106978967	1.24793474760639e-10	3.90483562040044e-08	1.38295168779934e-07	0.000100455382795177
chr13:85724043-85724544	Intestine	Intestine.Lymphoid cells_Plasma cells	up	0.0768794017223288	0.0871734585171331	2.14977687560707e-09	3.85085819264786e-08	1.40139188047209e-06	0.000100455382795177
chr13:46023144-46023645	Intestine	Intestine.Lymphoid cells_Plasma cells	up	0.0933415396579884	0.0938010929022203	2.64794486087846e-10	4.86950657264035e-08	2.4771180284575e-07	0.000120952666273695
chr13:33137648-33138149	Intestine	Intestine.Lymphoid cells_Plasma cells	up	0.0864393624529938	0.17947165222793	6.27424843779683e-07	1.841497125503e-13	0.000137370760059453	4.4215880564265e-09
chr8:76899490-76899991	Intestine	Intestine.Lymphoid cells_Plasma cells	up	0.135906314960357	0.127520650133622	1.81376880044495e-15	5.73363460849897e-08	1.04827694226147e-11	0.000140002723707357
chrX:73479598-73480099	Intestine	Intestine.Lymphoid cells_Plasma cells	up	0.114969588258536	0.117356284151971	2.90111334956042e-11	6.62723647710722e-08	4.30875149179816e-08	0.000156516856241713
chr7:43490045-43490546	Intestine	Intestine.Lymphoid cells_Plasma cells	up	0.115384094446589	0.151921833360118	1.04696401642385e-08	6.57410632345194e-08	5.29231126407377e-06	0.000156516856241713
chr17:37223603-37224104	Intestine	Intestine.Lymphoid cells_Plasma cells	up	0.101435901243137	0.107227545449609	2.58314583128225e-10	7.79624168349144e-08	2.46450929922965e-07	0.000178352253904924
chr2:153434176-153434677	Intestine	Intestine.Lymphoid cells_Plasma cells	up	0.105833829553119	0.0969001621787223	4.50664689386091e-12	8.81116901443719e-08	8.79722248786229e-09	0.000192330464252257
chr6:84587446-84587947	Intestine	Intestine.Lymphoid cells_Plasma cells	up	0.0930132467594687	0.109892666720894	5.49042566434487e-09	9.0914792184897e-08	3.126395942031e-06	0.00019548715725548
chr14:29875496-29875997	Intestine	Intestine.Lymphoid cells_Plasma cells	up	0.084438155468925	0.141219636500049	1.2147360069943e-06	2.3494730488146e-10	0.000232096741177233	1.73165599269602e-06
chr15:97255746-97256247	Intestine	Intestine.Lymphoid cells_Plasma cells	up	0.0979883909955512	0.0890940309138737	2.22089053209801e-11	1.21097198408921e-07	3.40375100539042e-08	0.000245716449137763
chr6:84776715-84777216	Intestine	Intestine.Lymphoid cells_Plasma cells	up	0.107313264935808	0.10130553084164	9.06978670375681e-12	1.26657872015708e-07	1.56612988509353e-08	0.000253430087943653
chr14:40681664-40682165	Intestine	Intestine.Lymphoid cells_Plasma cells	up	0.0962508860540574	0.111328224337806	1.1004970966523e-08	1.34313416798128e-07	5.50496924406991e-06	0.000261484626905706
chr11:67160109-67160610	Intestine	Intestine.Lymphoid cells_Plasma cells	up	0.0874798218050069	0.0880030560579166	1.11916410263214e-09	1.52000781524709e-07	8.53081356855554e-07	0.000284389514160483
chr8:76900417-76900918	Intestine	Intestine.Lymphoid cells_Plasma cells	up	0.153298460305129	0.136985186062832	7.75065611676069e-16	1.92626046166879e-07	6.09775101853619e-12	0.000334345437843752
chr11:68498568-68499069	Intestine	Intestine.Lymphoid cells_Plasma cells	up	0.0935525686771259	0.0755387666580794	6.62533325941989e-14	1.96865207709255e-07	2.12106363559628e-10	0.000337595620000409
chr3:40533532-40534033	Intestine	Intestine.Lymphoid cells_Plasma cells	up	0.0900495954662004	0.0997716731648797	1.93528806522188e-08	1.99185282338075e-07	8.96486415164598e-06	0.000337595620000409
chr6:84742199-84742700	Intestine	Intestine.Lymphoid cells_Plasma cells	up	0.0795933861801599	0.103226321636902	3.6528597818099e-07	1.4098615917053e-07	8.82968530983966e-05	0.000270815613612032
chr6:50080384-50080885	Intestine	Intestine.Lymphoid cells_Plasma cells	up	0.133958103500802	0.115953676286104	7.91063208687194e-15	2.35597784333286e-07	3.16568114332002e-11	0.000390130974712355
chr5:125040213-125040714	Intestine	Intestine.Lymphoid cells_Plasma cells	up	0.117738581236821	0.0830581615552887	3.48987471813644e-17	2.47864916231838e-07	5.02768801268327e-13	0.000405519824005024
chr10:126960381-126960882	Intestine	Intestine.Lymphoid cells_Plasma cells	up	0.1259133945924	0.120209977020238	2.34920790853649e-12	2.50520697854768e-07	4.97703878446044e-09	0.000405519824005024
chr9:97460473-97460974	Intestine	Intestine.Lymphoid cells_Plasma cells	up	0.1580390468751	0.193427532175923	1.20564498770463e-06	7.79939055010598e-08	0.000231406351836354	0.000178352253904924
chr5:44143828-44144329	Intestine	Intestine.Lymphoid cells_Plasma cells	up	0.0974201857623599	0.145222964722567	1.18353955095e-06	8.25847290799229e-08	0.000229098800091699	0.000185899515545298
chr3:40528866-40529367	Intestine	Intestine.Lymphoid cells_Plasma cells	up	0.0945379443106613	0.100596158377963	1.96176947598535e-08	2.62246981908156e-07	9.02946707852492e-06	0.000419784571651095
chr14:31313162-31313663	Intestine	Intestine.Lymphoid cells_Plasma cells	up	0.110159255864536	0.0816627950982762	1.11598439447783e-15	2.81028198729943e-07	7.65591865668805e-12	0.000435336854301389
chr12:104435859-104436360	Intestine	Intestine.Lymphoid cells_Plasma cells	up	0.0650299070831855	0.0797377462599246	4.59604512804831e-07	1.90097475922058e-07	0.000107140653943735	0.000334345437843752
chr10:7582138-7582639	Intestine	Intestine.Lymphoid cells_Plasma cells	up	0.0701072082911639	0.0742474142613662	2.21277820532612e-08	2.77194418998022e-07	9.90012087423313e-06	0.000434065369271196
chr3:87664040-87664541	Intestine	Intestine.Lymphoid cells_Plasma cells	up	0.0927635034287296	0.104175262586436	2.32281397122892e-08	2.75776654492536e-07	1.02964983004644e-05	0.000434065369271196
chr3:27484642-27485143	Intestine	Intestine.Lymphoid cells_Plasma cells	up	0.0652449718139507	0.0813652402023876	1.15339124661385e-06	1.20560106746628e-07	0.000224879837611552	0.000245716449137763
chr5:144358011-144358512	Intestine	Intestine.Lymphoid cells_Plasma cells	up	0.0896351708378027	0.0707247928255514	1.1389427734511e-13	3.11566110201766e-07	3.49110192887728e-10	0.000472481807012815
chr6:40431296-40431797	Intestine	Intestine.Lymphoid cells_Plasma cells	up	0.0836239146797984	0.0799620746034013	1.21191645062509e-09	3.21355405429565e-07	9.14108604498973e-07	0.000482250692533441
chr11:90094023-90094524	Intestine	Intestine.Lymphoid cells_Plasma cells	up	0.119765834043923	0.0950124693728226	6.2231927718865e-14	3.38923292234364e-07	2.07122837662311e-10	0.000503370970059213
chr13:44580696-44581197	Intestine	Intestine.Lymphoid cells_Plasma cells	down	-0.0937473	-0.13882	1.54034009577984e-06	1.31518266302442e-07	0.000276299773776575	0.000259550397737825
chr2:113479124-113479625	Intestine	Intestine.Lymphoid cells_Plasma cells	up	0.0709049301468817	0.126683066271056	3.6182710733664e-06	8.38775604485871e-12	0.000539613066443613	1.09852915872961e-07
chr19:25672068-25672569	Intestine	Intestine.Lymphoid cells_Plasma cells	up	0.0918441881014629	0.0838522491628558	8.55652244424024e-11	4.40318969299528e-07	1.05358581703373e-07	0.000615869439923655
chr12:104435305-104435806	Intestine	Intestine.Lymphoid cells_Plasma cells	up	0.0713158552498457	0.0706365109595688	2.47713218890993e-09	4.39042687158501e-07	1.59316093212191e-06	0.000615869439923655
chr1:121277406-121277907	Intestine	Intestine.Lymphoid cells_Plasma cells	up	0.105504360035005	0.0890788306117368	5.94131534377776e-12	4.59751751700932e-07	1.1262310460544e-08	0.000624850340649007
chr8:94093408-94093909	Intestine	Intestine.Lymphoid cells_Plasma cells	up	0.077835080895047	0.116848354327818	4.39590055723676e-06	1.49156073612526e-08	0.000626422910893225	4.88848204441933e-05
chr10:67287930-67288431	Intestine	Intestine.Lymphoid cells_Plasma cells	up	0.130587921436382	0.101586880729326	6.19573195598763e-15	5.23503906185072e-07	2.70481249769502e-11	0.000704846637799556
chr2:164386326-164386827	Intestine	Intestine.Lymphoid cells_Plasma cells	up	0.0777049452065284	0.0789426448948798	6.42813132225396e-09	5.48092166176328e-07	3.53461350740655e-06	0.000731119425186969
chr11:31734004-31734505	Intestine	Intestine.Lymphoid cells_Plasma cells	up	0.0829292023697033	0.102613817460821	9.40184441658066e-07	4.45589532596495e-07	0.000190871534390214	0.000617248615514559
chr3:51196990-51197491	Intestine	Intestine.Lymphoid cells_Plasma cells	up	0.105594867046673	0.0767231310807969	5.68429424927219e-15	6.34606909601475e-07	2.55908703444187e-11	0.000829344043935802
chr11:29794377-29794878	Intestine	Intestine.Lymphoid cells_Plasma cells	up	0.0931233138735872	0.0820473905936025	1.13293048718049e-10	6.38997597451664e-07	1.31625508577143e-07	0.000829344043935802
chr15:27551059-27551560	Intestine	Intestine.Lymphoid cells_Plasma cells	up	0.10952254353653	0.0919713717326085	1.0917742901997e-12	6.60506370004856e-07	2.53687843738097e-09	0.000849605805310264
chr3:51745080-51745581	Intestine	Intestine.Lymphoid cells_Plasma cells	down	-0.0641703	-0.0858255	3.58991283939615e-06	1.74355134960067e-07	0.000538169399799798	0.000317955348329392
chr2:104337882-104338383	Intestine	Intestine.Lymphoid cells_Plasma cells	up	0.0710077543174917	0.0883988406661825	2.05661521124417e-06	3.87689285170354e-07	0.000345350167611894	0.00055299462245611
chr6:84759100-84759601	Intestine	Intestine.Lymphoid cells_Plasma cells	up	0.0862655339470748	0.102071310326227	7.9080655535961e-08	6.94777158201998e-07	2.82698626297475e-05	0.000878009397336586
chr13:51274576-51275077	Intestine	Intestine.Lymphoid cells_Plasma cells	up	0.097875088086228	0.0896329408178763	2.97327566283893e-11	7.89548545210193e-07	4.32671675118071e-08	0.000978704660773469
chr9:104002279-104002780	Intestine	Intestine.Lymphoid cells_Plasma cells	up	0.0687950590055655	0.0680650664367983	4.9820225757076e-09	8.41623435655983e-07	2.89409307406982e-06	0.00101040400214816
chr9:66597016-66597517	Intestine	Intestine.Lymphoid cells_Plasma cells	up	0.0943719476072978	0.0822314156030011	3.89730230909485e-11	9.11170099452405e-07	5.5045574231348e-08	0.00106721723884236
chr5:101934557-101935058	Intestine	Intestine.Lymphoid cells_Plasma cells	down	-0.206331	-0.211297	1.4600220637948e-15	1.04288474336061e-06	9.56082175548173e-12	0.00120194552441797
chr14:30311340-30311841	Intestine	Intestine.Lymphoid cells_Plasma cells	up	0.0957435880400041	0.0787913294221576	3.34958914929562e-12	1.13664892484234e-06	6.7022022332399e-09	0.00129961370918581
chr2:128086923-128087424	Intestine	Intestine.Lymphoid cells_Plasma cells	down	-0.0875413	-0.092638	7.13751583992465e-09	1.18811654284383e-06	3.8656624792434e-06	0.00134776385625824
chr6:28042274-28042775	Intestine	Intestine.Lymphoid cells_Plasma cells	up	0.102479460415022	0.0816843084494908	2.69500141753278e-12	1.21960018366364e-06	5.46838562277267e-09	0.00137266953483986
chr10:108454537-108455038	Intestine	Intestine.Lymphoid cells_Plasma cells	up	0.101732055154282	0.090386945735141	6.64611624059279e-10	1.24015396789655e-06	5.56670195465698e-07	0.00138498280143424
chr2:119698439-119698940	Intestine	Intestine.Lymphoid cells_Plasma cells	up	0.0897430895978161	0.0801326551205102	1.99518398607081e-10	1.29215420011155e-06	1.99608458995341e-07	0.00141025905181114
chr6:32453875-32454376	Intestine	Intestine.Lymphoid cells_Plasma cells	up	0.1153079996511	0.147599283525863	3.08574690511975e-08	1.27402103889522e-06	1.29533371580313e-05	0.00141025905181114
chr18:76095955-76096456	Intestine	Intestine.Lymphoid cells_Plasma cells	up	0.0745237174599015	0.0749433356408577	3.25339914769882e-08	1.2904590221095e-06	1.35462701795732e-05	0.00141025905181114
chr9:118925238-118925739	Intestine	Intestine.Lymphoid cells_Plasma cells	down	-0.102045	-0.124661	2.81207209144896e-08	1.33292425223112e-06	1.20931691299879e-05	0.00144381753682463
chr12:81758965-81759466	Intestine	Intestine.Lymphoid cells_Plasma cells	up	0.110248053233191	0.0828084519412903	9.91529607172626e-15	1.41306054746086e-06	3.75907139098222e-11	0.00150794494644407
chrX:109107592-109108093	Intestine	Intestine.Lymphoid cells_Plasma cells	up	0.100131572120521	0.093398547799857	1.4019518067981e-09	1.44253962639728e-06	1.00483675147447e-06	0.00152808434762445
chr9:62537856-62538357	Intestine	Intestine.Lymphoid cells_Plasma cells	up	0.114642259895159	0.119299511086387	1.57761060449332e-10	1.46346260413195e-06	1.65896694698051e-07	0.00153893240922824
chr6:52212587-52213088	Intestine	Intestine.Lymphoid cells_Plasma cells	up	0.0998001082947524	0.0784783755223755	1.3494738052849e-12	1.55991478663397e-06	2.99133162332354e-09	0.00156061891483627
chr14:120532020-120532521	Intestine	Intestine.Lymphoid cells_Plasma cells	up	0.0998972163680175	0.0892654916532389	1.7661535250682e-10	1.54411156535555e-06	1.83051012653921e-07	0.00156061891483627
chr3:51195269-51195770	Intestine	Intestine.Lymphoid cells_Plasma cells	up	0.102522091531895	0.0797855549109042	4.49667043364803e-13	1.66795456135682e-06	1.17784150186092e-09	0.00160828038871917
chr5:35345336-35345837	Intestine	Intestine.Lymphoid cells_Plasma cells	up	0.0781205633756757	0.0807480766196186	1.67819303369746e-07	1.52828896212879e-06	4.98492534844587e-05	0.00156061891483627
chr1:62703045-62703546	Intestine	Intestine.Lymphoid cells_Plasma cells	up	0.0872270486191032	0.0783045420227984	4.36582008069902e-10	1.75185180611463e-06	3.88248067855496e-07	0.00167139424137685
chr7:35335047-35335548	Intestine	Intestine.Lymphoid cells_Plasma cells	up	0.0747898512835819	0.0754057925810049	1.89560009073188e-08	1.77655259241429e-06	8.83785200877957e-06	0.0016749550613244
chr9:22822689-22823190	Intestine	Intestine.Lymphoid cells_Plasma cells	up	0.0911602093315821	0.0670367111385145	2.1088794033321e-13	1.84483760585033e-06	6.07631422482078e-10	0.00168796011622065
chr6:32469142-32469643	Intestine	Intestine.Lymphoid cells_Plasma cells	up	0.116904836962474	0.0968421791902922	2.1664284839279e-13	1.84779243331064e-06	6.11973567719752e-10	0.00168796011622065
chr11:31732887-31733388	Intestine	Intestine.Lymphoid cells_Plasma cells	up	0.083421515139906	0.0719377498869524	4.42877107014026e-10	1.81281198139265e-06	3.91430002588808e-07	0.00168796011622065
chr14:29876035-29876536	Intestine	Intestine.Lymphoid cells_Plasma cells	up	0.101016772656911	0.153958489010174	5.43127936015359e-06	8.18193763229618e-07	0.000729904161399745	0.000990530121846008
chr10:108349219-108349720	Intestine	Intestine.Lymphoid cells_Plasma cells	up	0.102800856837069	0.0854997620111572	4.62420797648847e-11	1.94145487366893e-06	6.22604226292347e-08	0.00172651664429083
chr1:24100132-24100633	Intestine	Intestine.Lymphoid cells_Plasma cells	up	0.079544510400066	0.0684045590572557	1.43244630228517e-10	1.93680100182949e-06	1.52863241880528e-07	0.00172651664429083
chr6:52217337-52217838	Intestine	Intestine.Lymphoid cells_Plasma cells	up	0.0969023545833874	0.0875914993939743	2.10382859014978e-10	1.93097892336955e-06	2.07594565643786e-07	0.00172651664429083
chr13:46038934-46039435	Intestine	Intestine.Lymphoid cells_Plasma cells	up	0.100507024984234	0.0732828673800593	1.88899098568992e-13	2.03308710470294e-06	5.55382625211057e-10	0.00176969507772512
chr15:7466949-7467450	Intestine	Intestine.Lymphoid cells_Plasma cells	up	0.0827594082982492	0.0911393380135512	1.3532379219645e-07	1.95795604605214e-06	4.21067432457485e-05	0.00173050882070246
chr11:67144508-67145009	Intestine	Intestine.Lymphoid cells_Plasma cells	up	0.0879207038981288	0.0733850174488554	7.26414038438486e-12	2.07628355626087e-06	1.30813548059551e-08	0.00178495774477257
chr4:155361265-155361766	Intestine	Intestine.Lymphoid cells_Plasma cells	up	0.0737621537678312	0.0675919647658372	1.33785993170971e-09	2.17228818257957e-06	9.83361178886531e-07	0.00181948079664724
chr2:116066918-116067419	Intestine	Intestine.Lymphoid cells_Plasma cells	up	0.0717726983968532	0.0943059439883862	6.80670501359704e-06	8.0163224913247e-07	0.000861694163254708	0.000978704660773469
chr3:40534180-40534681	Intestine	Intestine.Lymphoid cells_Plasma cells	up	0.0942930469502248	0.069206475885253	2.35743119894887e-13	2.22608447185684e-06	6.53121780147248e-10	0.00185376219328356
chr6:84757666-84758167	Intestine	Intestine.Lymphoid cells_Plasma cells	up	0.0781104769299536	0.0955146450752909	6.70802446752817e-07	1.89372047456183e-06	0.00014532203682924	0.00171584176206132
chr5:35315153-35315654	Intestine	Intestine.Lymphoid cells_Plasma cells	up	0.0861631018109716	0.0926665106231234	2.7830260542632e-07	2.14545152511591e-06	7.27652719614206e-05	0.00181329492100339
chr5:125052586-125053087	Intestine	Intestine.Lymphoid cells_Plasma cells	up	0.105161141371612	0.0756561603780561	2.61088882314232e-14	2.34548705604394e-06	9.40344245764995e-11	0.00191990109505096
chr1:21650745-21651246	Intestine	Intestine.Lymphoid cells_Plasma cells	up	0.109467156984601	0.0738776424657177	1.10703125056421e-15	2.36850618090744e-06	7.65591865668805e-12	0.00192779007317757
chr5:21374600-21375101	Intestine	Intestine.Lymphoid cells_Plasma cells	up	0.069243426210579	0.0883925747739088	6.09611565227135e-06	1.02755224722556e-06	0.000796948186428741	0.00119382511690766
chr18:67028442-67028943	Intestine	Intestine.Lymphoid cells_Plasma cells	up	0.0838578709584524	0.100881956106251	1.77293659708744e-07	2.60189991908639e-06	5.23397768154511e-05	0.00208245951023989
chr19:56733965-56734466	Intestine	Intestine.Lymphoid cells_Plasma cells	up	0.0831668941433377	0.0753797511404252	3.63929413939605e-09	2.80064239573946e-06	2.24057653928245e-06	0.00216921799323766
chr2:144239303-144239804	Intestine	Intestine.Lymphoid cells_Plasma cells	up	0.118113847984482	0.0781437056992451	4.69213521291486e-17	2.90391287853953e-06	6.14520417680527e-13	0.0022252777066319
chr1:176366837-176367338	Intestine	Intestine.Lymphoid cells_Plasma cells	up	0.13852881828045	0.12852699533986	2.42635406703674e-12	3.02967901187567e-06	4.99360998096641e-09	0.0022972142465572
chr19:54057581-54058082	Intestine	Intestine.Lymphoid cells_Plasma cells	up	0.0856257416726023	0.149851966802539	2.7509046954958e-05	1.37074929068869e-11	0.00238549622947307	1.51283284580229e-07
chr2:35830895-35831396	Intestine	Intestine.Lymphoid cells_Plasma cells	up	0.0829355671165408	0.101201300831269	1.67983835191343e-06	2.64940815661628e-06	0.000295435063561088	0.00210876787891119
chr6:113860974-113861475	Intestine	Intestine.Lymphoid cells_Plasma cells	up	0.0664727039226586	0.0739896430046169	1.37294822778229e-06	2.79354662841606e-06	0.000254966814235729	0.00216921799323766
chr1:179588567-179589068	Intestine	Intestine.Lymphoid cells_Plasma cells	up	0.0785147164073049	0.0701575913748532	3.60294797249396e-09	3.43594620290734e-06	2.22771974101863e-06	0.00249999792788811
chr2:32221989-32222490	Intestine	Intestine.Lymphoid cells_Plasma cells	up	0.0914806881744343	0.0773001898965928	9.25310843457221e-11	3.5320982687772e-06	1.11087422218887e-07	0.00254425868545694
chr13:33124961-33125462	Intestine	Intestine.Lymphoid cells_Plasma cells	up	0.0768258941893975	0.116104215280188	4.93750485447181e-06	2.30530833171283e-06	0.000683963112364885	0.00189779568461834
chr11:82724818-82725319	Intestine	Intestine.Lymphoid cells_Plasma cells	up	0.0764430774604821	0.131937255544564	2.93609795746722e-05	3.63671619199487e-08	0.00251181088029997	9.8853493999951e-05
chr6:137541173-137541674	Intestine	Intestine.Lymphoid cells_Plasma cells	down	-0.160692	-0.152951	6.87914320679732e-12	3.78574936949232e-06	1.25448577985729e-08	0.00264788152355611
chr3:132564809-132565310	Intestine	Intestine.Lymphoid cells_Plasma cells	up	0.086742454550981	0.0952362901635846	1.90670072373859e-07	3.66650650623607e-06	5.48281117296208e-05	0.00260204561488128
chr17:37223015-37223516	Intestine	Intestine.Lymphoid cells_Plasma cells	up	0.0853956116859701	0.122393081274889	2.71031277159353e-06	2.8877625023882e-06	0.000435782599821007	0.00222473532035591
chr14:120572184-120572685	Intestine	Intestine.Lymphoid cells_Plasma cells	up	0.0855418523356164	0.0699034081383525	1.61348253839943e-10	3.85989443794621e-06	1.68439392677184e-07	0.00266064924498909
chr15:32265543-32266044	Intestine	Intestine.Lymphoid cells_Plasma cells	up	0.055417344204204	0.0727172158382984	2.01675847167115e-05	6.88957493513529e-07	0.00192286108022041	0.000878009397336586
chr7:7130536-7131037	Intestine	Intestine.Lymphoid cells_Plasma cells	up	0.088457357034436	0.120910269587149	1.1547446754662e-05	1.51057376636619e-06	0.0012641207573787	0.00156061891483627
chr5:101884261-101884762	Intestine	Intestine.Lymphoid cells_Plasma cells	down	-0.260108	-0.199563	1.3174565517868e-21	4.17861465739756e-06	3.79598756266331e-17	0.00282625408740836
chr9:104002935-104003436	Intestine	Intestine.Lymphoid cells_Plasma cells	up	0.0608623568000234	0.0951108737201343	2.91951312658559e-05	2.29124877009482e-07	0.00250208006294796	0.000383824132632221
chr3:121258724-121259225	Intestine	Intestine.Lymphoid cells_Plasma cells	up	0.086329749549506	0.111102593018804	3.21826023093165e-06	3.25170744499396e-06	0.000493124204537531	0.00240234478493875
chr10:126935651-126936152	Intestine	Intestine.Lymphoid cells_Plasma cells	up	0.0679854081987461	0.108948158171256	3.21746539408147e-05	1.45350421993879e-07	0.00269650726688483	0.000275525112428265
chr5:33312106-33312607	Intestine	Intestine.Lymphoid cells_Plasma cells	up	0.0721635166565814	0.0770062926342789	1.12399048488853e-06	4.22823397973947e-06	0.000220609930797637	0.00284645106678115
chr4:75262376-75262877	Intestine	Intestine.Lymphoid cells_Plasma cells	up	0.0603003618372759	0.0675315886077078	2.908993054861e-06	3.82299210009142e-06	0.000457515376035535	0.00264788152355611
chr18:63516346-63516847	Intestine	Intestine.Lymphoid cells_Plasma cells	up	0.194674954691209	0.249853913827978	5.6106208006351e-08	4.80292671888703e-06	2.12150678646587e-05	0.00308898945426991
chr14:57178344-57178845	Intestine	Intestine.Lymphoid cells_Plasma cells	up	0.067988723578815	0.10833277324052	3.12886047921791e-05	3.85530632335172e-07	0.0026375616438767	0.00055299462245611
chr18:13007471-13007972	Intestine	Intestine.Lymphoid cells_Plasma cells	up	0.0715267336687216	0.077309700178744	4.79209991586825e-07	5.05221620963773e-06	0.00011045981990073	0.0032063767763941
chr7:137407345-137407846	Intestine	Intestine.Lymphoid cells_Plasma cells	up	0.0935751222520257	0.0745366716490691	4.23656045064483e-11	5.37466808612834e-06	5.92563185749658e-08	0.00333723800700584
chr5:25761757-25762258	Intestine	Intestine.Lymphoid cells_Plasma cells	up	0.0955687672344723	0.110392562737871	1.80398140630403e-06	4.67002116535414e-06	0.00031050248661791	0.00305812090539429
chr1:35899626-35900127	Intestine	Intestine.Lymphoid cells_Plasma cells	up	0.0747437804133222	0.0861479680180952	1.87372914558006e-06	4.71273329309837e-06	0.000320833853800196	0.00307212634330415
chr5:143629632-143630133	Intestine	Intestine.Lymphoid cells_Plasma cells	up	0.07561147871466	0.093284716304099	9.30508597071112e-06	3.19055578189958e-06	0.00107500979179671	0.00237383836150284
chr9:112218205-112218706	Intestine	Intestine.Lymphoid cells_Plasma cells	down	-0.161677	-0.295038	2.19428143863046e-05	1.34770706613026e-06	0.00204211340734043	0.00144893595882131
chr2:58052750-58053251	Intestine	Intestine.Lymphoid cells_Plasma cells	up	0.0784073607395384	0.089293383011091	4.43735815062741e-07	5.65734443263676e-06	0.000104455555877474	0.0034681928752673
chr1:24107771-24108272	Intestine	Intestine.Lymphoid cells_Plasma cells	up	0.123671507695592	0.118477245313676	2.01612093567405e-09	5.92203501300601e-06	1.32239179544897e-06	0.0035737940363848
chr5:143065178-143065679	Intestine	Intestine.Lymphoid cells_Plasma cells	up	0.0698591835153795	0.0698878768506727	1.16141301881593e-07	5.82161990073417e-06	3.70995491254362e-05	0.00353878342193784
chr10:91188919-91189420	Intestine	Intestine.Lymphoid cells_Plasma cells	up	0.0748870145856428	0.0659739428882935	4.51546966444511e-09	5.92882917222065e-06	2.71050473836785e-06	0.0035737940363848
chr5:136930944-136931445	Intestine	Intestine.Lymphoid cells_Plasma cells	up	0.0616735605645135	0.0852494459918824	3.87321247983756e-05	3.47169852651401e-07	0.00310055836286672	0.000510357396145143
chr11:30016428-30016929	Intestine	Intestine.Lymphoid cells_Plasma cells	up	0.0994783813112372	0.0870262714094991	1.35603111994547e-09	6.10332510258263e-06	9.86649612600731e-07	0.00361841782264842
chr3:69289732-69290233	Intestine	Intestine.Lymphoid cells_Plasma cells	up	0.0638599977630322	0.0790055170636989	9.08606618480126e-06	3.65784511662278e-06	0.00105733774225638	0.00260204561488128
chr11:99250601-99251102	Intestine	Intestine.Lymphoid cells_Plasma cells	up	0.102405096647098	0.115996391430233	2.01458118230788e-06	5.30782237529044e-06	0.000339451038630625	0.00332465839346182
chr7:52005319-52005820	Intestine	Intestine.Lymphoid cells_Plasma cells	up	0.0911935696893973	0.100673841775198	3.09301216975863e-08	6.31604908284071e-06	1.29533371580313e-05	0.00370535542907439
chr6:84961721-84962222	Intestine	Intestine.Lymphoid cells_Plasma cells	up	0.0765255027968107	0.0678491053546512	5.29642076052357e-09	6.89973043207466e-06	3.03995560503915e-06	0.00388285025272202
chr8:110951075-110951576	Intestine	Intestine.Lymphoid cells_Plasma cells	up	0.0594543145233312	0.0796644777284667	2.57943485076758e-05	1.82559761628495e-06	0.00228740711580041	0.00168796011622065
chr12:57464500-57465001	Intestine	Intestine.Lymphoid cells_Plasma cells	up	0.0797703386757024	0.0873035640410112	1.75777499103266e-06	6.41881989951559e-06	0.000304241544370047	0.00372263055412647
chr13:85724561-85725062	Intestine	Intestine.Lymphoid cells_Plasma cells	up	0.0660221572511018	0.0702947141554639	1.54672271343279e-07	7.24143898574669e-06	4.71096422221341e-05	0.00402794558873203
chr1:176352624-176353125	Intestine	Intestine.Lymphoid cells_Plasma cells	up	0.121110249042089	0.11473863165105	3.43272376367815e-11	7.40530915521678e-06	4.94535349014293e-08	0.00408753204385558
chrX:73481838-73482339	Intestine	Intestine.Lymphoid cells_Plasma cells	up	0.0912822111070794	0.143342078870708	2.58288023082186e-05	2.11726557881024e-06	0.00228740711580041	0.00180487494444555
chr2:58062010-58062511	Intestine	Intestine.Lymphoid cells_Plasma cells	up	0.0920017353913724	0.0795215007940553	1.80884253436736e-09	7.4753530721493e-06	1.21023483610285e-06	0.00410796926642425
chr11:31732287-31732788	Intestine	Intestine.Lymphoid cells_Plasma cells	up	0.0599883221289697	0.0746298617587075	1.37206754845436e-05	3.91800307131e-06	0.00144810924079178	0.00267510479842785
chr6:32449154-32449655	Intestine	Intestine.Lymphoid cells_Plasma cells	up	0.154575186050763	0.112484993328071	2.59898561849219e-16	7.87810861798662e-06	2.88017587021598e-12	0.00417264602224354
chr11:12427535-12428036	Intestine	Intestine.Lymphoid cells_Plasma cells	up	0.110133085999033	0.0676887581031978	5.62836528017826e-15	7.85060089910026e-06	2.55908703444187e-11	0.00417264602224354
chr2:128091333-128091834	Intestine	Intestine.Lymphoid cells_Plasma cells	down	-0.0817936	-0.0868779	2.96394168434723e-08	7.75048525656059e-06	1.25958778393948e-05	0.00417264602224354
chr19:37293074-37293575	Intestine	Intestine.Lymphoid cells_Plasma cells	up	0.0732220609029632	0.0863625879839996	4.40510924021892e-06	6.08271204176335e-06	0.000626477850633897	0.00361841782264842
chr12:112165833-112166334	Intestine	Intestine.Lymphoid cells_Plasma cells	up	0.0927153332068354	0.0963469547083749	4.0882894694383e-08	8.08387539405376e-06	1.60484856243768e-05	0.00423492184961583
chr17:14826665-14827166	Intestine	Intestine.Lymphoid cells_Plasma cells	up	0.067861660595718	0.087862261095288	1.94912866011088e-05	3.19664486260751e-06	0.00187826903290216	0.00237383836150284
chr18:76095312-76095813	Intestine	Intestine.Lymphoid cells_Plasma cells	up	0.058513754529041	0.065151709619504	5.16923555014435e-06	6.63779914032894e-06	0.00070588238818156	0.00377917015852789
chr2:60117851-60118352	Intestine	Intestine.Lymphoid cells_Plasma cells	up	0.0977246302740401	0.141774275568923	1.0403063718791e-05	5.39740017098088e-06	0.00116904631407771	0.00333723800700584
chr13:56522205-56522706	Intestine	Intestine.Lymphoid cells_Plasma cells	up	0.0705917412525322	0.0698940589920972	9.07994334323253e-08	8.77675022577423e-06	3.13792964730534e-05	0.00448376780594385
chr11:109926773-109927274	Intestine	Intestine.Lymphoid cells_Plasma cells	up	0.0804234085483793	0.0786287372584821	2.34713141913471e-07	9.03150621698327e-06	6.42663401301429e-05	0.00454693572834464
chr7:144195892-144196393	Intestine	Intestine.Lymphoid cells_Plasma cells	up	0.0591186794754488	0.0780933394593674	2.30164857984943e-05	3.73432536225567e-06	0.00211067474637815	0.00263718423192825
chr7:83852583-83853084	Intestine	Intestine.Lymphoid cells_Plasma cells	up	0.0845840335102844	0.077056334328877	7.2947265236143e-09	9.81077681296617e-06	3.92132379337498e-06	0.00478912281539174
chr15:74318509-74319010	Intestine	Intestine.Lymphoid cells_Plasma cells	up	0.122361204411584	0.154400757810235	1.98955775602365e-07	9.87310919495607e-06	5.64223697089659e-05	0.00478912281539174
chr2:116065720-116066221	Intestine	Intestine.Lymphoid cells_Plasma cells	up	0.0829476235539269	0.0997486339638173	3.27937126417504e-06	8.6529704955436e-06	0.000498357195330566	0.00443626403715476
chr14:62512846-62513347	Intestine	Intestine.Lymphoid cells_Plasma cells	up	0.116397143546963	0.0967825773793086	1.17505222106063e-10	1.03851502072789e-05	1.33294408052835e-07	0.00495409491593257
chr5:30594141-30594642	Intestine	Intestine.Lymphoid cells_Plasma cells	up	0.103352007957009	0.0648506373051124	7.87051587173484e-16	1.08090017022054e-05	6.09775101853619e-12	0.00507230889325153
chr14:34518058-34518559	Intestine	Intestine.Lymphoid cells_Plasma cells	up	0.0984640315497363	0.0884253636589142	7.38741915289287e-10	1.13395272200841e-05	6.01281661164696e-07	0.00521926194556365
chr9:62531665-62532166	Intestine	Intestine.Lymphoid cells_Plasma cells	up	0.0692665741675159	0.0707230489334142	3.91714638672976e-07	1.10565936803424e-05	9.3527337030484e-05	0.00513739594445492
chr5:21373077-21373578	Intestine	Intestine.Lymphoid cells_Plasma cells	up	0.0648192262683691	0.0716338211081955	3.06874554081889e-06	1.02285467099656e-05	0.000476399597347062	0.00490847293483122
chr2:39325586-39326087	Intestine	Intestine.Lymphoid cells_Plasma cells	up	0.0557168657680776	0.0758072695180855	4.6333957715349e-05	2.27235494663699e-06	0.00350578905210828	0.00188141847923712
chr9:102618793-102619294	Intestine	Intestine.Lymphoid cells_Plasma cells	up	0.0860902658062373	0.1348714341494	4.86715083847726e-05	2.08151113123792e-06	0.00360759869268658	0.00178495774477257
chr15:7460046-7460547	Intestine	Intestine.Lymphoid cells_Plasma cells	up	0.0729669175860878	0.0963182184295362	1.96319695025743e-05	5.80491576920032e-06	0.00188929838770098	0.00353878342193784
chr11:115472121-115472622	Intestine	Intestine.Lymphoid cells_Plasma cells	up	0.0852607518662525	0.0699662320714766	1.01149580771417e-09	1.2014256818824e-05	7.83447008270654e-07	0.00549768219971118
chr2:163241784-163242285	Intestine	Intestine.Lymphoid cells_Plasma cells	up	0.0619716968668241	0.0677141620757581	3.82824607600702e-06	1.04852975069248e-05	0.000566238471190915	0.00498536100770667
chr17:13760032-13760533	Intestine	Intestine.Lymphoid cells_Plasma cells	up	0.111184101649875	0.0883971114338062	9.06591473793165e-12	1.24547862866095e-05	1.56612988509353e-08	0.00562476108583195
chr9:22823288-22823789	Intestine	Intestine.Lymphoid cells_Plasma cells	up	0.0883228967307344	0.0774739640724421	2.86106118125537e-09	1.27010875038979e-05	1.81576554659716e-06	0.0056659842061053
chr19:11052879-11053380	Intestine	Intestine.Lymphoid cells_Plasma cells	up	0.0669315041985149	0.0888145502288677	3.33107421023743e-05	4.45654408960695e-06	0.00277233510166294	0.00294510102875792
chr17:15816242-15816743	Intestine	Intestine.Lymphoid cells_Plasma cells	up	0.0693665479575649	0.0761367395735714	1.18896509430337e-06	1.20207537771771e-05	0.000229301547939511	0.00549768219971118
chr4:111740009-111740510	Intestine	Intestine.Lymphoid cells_Plasma cells	up	0.0625161251372309	0.0845244799722773	2.09139372154494e-05	6.66302863475573e-06	0.00197183662627207	0.00377917015852789
chr12:17113919-17114420	Intestine	Intestine.Lymphoid cells_Plasma cells	up	0.0846923762950991	0.0854943322430213	1.4752747416231e-07	1.30334983867854e-05	4.54135588999855e-05	0.00572460653991535
chr10:75976506-75977007	Intestine	Intestine.Lymphoid cells_Plasma cells	down	-0.0551314	-0.0746963	4.18344028791392e-05	3.43459092639583e-06	0.00327903876538803	0.00249999792788811
chr17:79455104-79455605	Intestine	Intestine.Lymphoid cells_Plasma cells	up	0.0666056900780582	0.111554435500683	9.31780225429912e-05	1.16931526665016e-07	0.00562556165042218	0.000244141165057906
chr4:141993911-141994412	Intestine	Intestine.Lymphoid cells_Plasma cells	up	0.0680755099542541	0.0755542566685909	7.02376989342644e-06	1.11365810667954e-05	0.000881428057226899	0.0051422806134227
chr10:83383776-83384277	Intestine	Intestine.Lymphoid cells_Plasma cells	up	0.0647656219439198	0.0687919891829728	2.79735394380496e-06	1.27907091173203e-05	0.000446785804782995	0.00566982618149769
chr9:119401759-119402260	Intestine	Intestine.Lymphoid cells_Plasma cells	up	0.064549123680573	0.0800134409972345	9.58656261312572e-06	1.07806758807299e-05	0.0010979185024619	0.00507230889325153
chr12:34498919-34499420	Intestine	Intestine.Lymphoid cells_Plasma cells	up	0.065286131574131	0.0726384350698272	3.61140208974133e-06	1.29572392685899e-05	0.000539146779335322	0.0057085158263896
chr11:104231139-104231640	Intestine	Intestine.Lymphoid cells_Plasma cells	up	0.0641424048713079	0.0662192268330835	7.44820270007487e-07	1.41459673744672e-05	0.000157797841468571	0.00610161314312162
chr5:148328982-148329483	Intestine	Intestine.Lymphoid cells_Plasma cells	up	0.0531771959142563	0.0687972042513683	4.32348186910718e-05	4.5156251655852e-06	0.00335232731686182	0.0029705184451143
chr1:57849061-57849562	Intestine	Intestine.Lymphoid cells_Plasma cells	up	0.0761739547469599	0.128749241527364	9.58419252761745e-05	4.50521582095923e-07	0.00573016825217573	0.000618137064044278
chr5:35851482-35851983	Intestine	Intestine.Lymphoid cells_Plasma cells	up	0.0757815930415866	0.0643128657424897	3.20245382578423e-09	1.50834266349805e-05	2.00591961048524e-06	0.00639115840637784
chr2:35841438-35841939	Intestine	Intestine.Lymphoid cells_Plasma cells	up	0.0767407463196599	0.0609404479642821	3.54038221585807e-10	1.53565128957574e-05	3.24869531164072e-07	0.00641582746560522
chr17:14927588-14928089	Intestine	Intestine.Lymphoid cells_Plasma cells	up	0.125053553331408	0.254861687096327	0.000114996593483864	3.6702971269208e-10	0.00641385375154972	2.29896241560802e-06
chr19:56721686-56722187	Intestine	Intestine.Lymphoid cells_Plasma cells	up	0.0838979863473414	0.0710247404109259	6.78316468063399e-10	1.54962690074281e-05	5.64865098101465e-07	0.00641582746560522
chr15:27550346-27550847	Intestine	Intestine.Lymphoid cells_Plasma cells	up	0.0833788823385861	0.0686744256010413	1.6676935486601e-09	1.5497920785969e-05	1.13865531321193e-06	0.00641582746560522
chr14:120531371-120531872	Intestine	Intestine.Lymphoid cells_Plasma cells	up	0.0789523276265046	0.0655304389386586	3.47850024323717e-09	1.54927848740564e-05	2.16004369630156e-06	0.00641582746560522
chr14:30256363-30256864	Intestine	Intestine.Lymphoid cells_Plasma cells	up	0.0661456831967493	0.0776057814822353	7.46778897804465e-06	1.21413832994707e-05	0.000916394394482115	0.00553527969948813
chr2:163300159-163300660	Intestine	Intestine.Lymphoid cells_Plasma cells	up	0.0674410428567882	0.0878403334208786	1.22632694585445e-05	1.10903421283829e-05	0.00132341547739956	0.00513739594445492
chr9:57951874-57952375	Intestine	Intestine.Lymphoid cells_Plasma cells	up	0.0767465759572194	0.0699448271895634	6.07049546993725e-08	1.57731371185644e-05	2.25398435535183e-05	0.00649244856853137
chr4:63340467-63340968	Intestine	Intestine.Lymphoid cells_Plasma cells	up	0.0684242655665413	0.0819974342700862	7.06176898776042e-06	1.27415370807466e-05	0.000883119573977174	0.0056659842061053
chr12:24912122-24912623	Intestine	Intestine.Lymphoid cells_Plasma cells	up	0.0791338295619297	0.0998476341290269	2.19995008441463e-05	9.26810659578846e-06	0.00204475036708038	0.00460417164386988
chr18:89458996-89459497	Intestine	Intestine.Lymphoid cells_Plasma cells	up	0.10960694538937	0.0746615271783973	1.48037970093186e-13	1.65517552756796e-05	4.4431437836406e-10	0.00670777311925363
chr3:107528597-107529098	Intestine	Intestine.Lymphoid cells_Plasma cells	up	0.108175191802927	0.0846141105248969	1.22237205661519e-11	1.67192725730953e-05	2.07177682748549e-08	0.00670936491154032
chr5:35165876-35166377	Intestine	Intestine.Lymphoid cells_Plasma cells	up	0.0749642666623018	0.100276631510525	3.62286484466606e-05	6.65700513071486e-06	0.00294708087999331	0.00377917015852789
chr11:31730139-31730640	Intestine	Intestine.Lymphoid cells_Plasma cells	up	0.0666950506332312	0.0645698298550492	5.21556273839471e-07	1.68680079978808e-05	0.000118141516652018	0.00675024881170748
chr4:155276627-155277128	Intestine	Intestine.Lymphoid cells_Plasma cells	up	0.0603129025782914	0.0824364469843377	6.99342494897433e-05	2.97226260899886e-06	0.00461947622775785	0.00226560324214508
chr1:171234099-171234600	Intestine	Intestine.Lymphoid cells_Plasma cells	down	-0.131149	-0.103248	5.71684672577225e-13	1.75349869975762e-05	1.41390055333497e-09	0.00690212541477
chr6:84750762-84751263	Intestine	Intestine.Lymphoid cells_Plasma cells	up	0.104607341104948	0.0940064019218106	1.29877412966566e-09	1.78395315022771e-05	9.64473685516924e-07	0.00698383724422704
chr7:141046857-141047358	Intestine	Intestine.Lymphoid cells_Plasma cells	up	0.0714402970724926	0.0805190354242317	5.96518263525005e-06	1.46820906146345e-05	0.000784816471550044	0.00629483330074481
chr19:53870006-53870507	Intestine	Intestine.Lymphoid cells_Plasma cells	up	0.0744565246643022	0.0602080363369662	2.47491218850546e-09	1.86626128939437e-05	1.59316093212191e-06	0.00720812151894368
chr19:54056981-54057482	Intestine	Intestine.Lymphoid cells_Plasma cells	up	0.0729675029201432	0.0999902169389734	7.97780653268326e-05	2.7336798750271e-06	0.00505863863614003	0.00215650045643436
chr2:150593152-150593653	Intestine	Intestine.Lymphoid cells_Plasma cells	up	0.0657627185361454	0.0628118585934288	2.31542142487405e-07	1.87409520100469e-05	6.383574642869e-05	0.00721481943950277
chr11:83208958-83209459	Intestine	Intestine.Lymphoid cells_Plasma cells	up	0.069840014399838	0.0845241398025683	4.81783408711246e-06	1.6585778447863e-05	0.000672494661344408	0.00670777311925363
chr6:48896917-48897418	Intestine	Intestine.Lymphoid cells_Plasma cells	up	0.0789545598794153	0.0837094527685476	3.50333464907239e-06	1.73216750337241e-05	0.000526834975176007	0.00687450995518862
chr12:104067419-104067920	Intestine	Intestine.Lymphoid cells_Plasma cells	up	0.0774424769898382	0.135734265128215	6.88443362105919e-05	4.29848549636849e-06	0.00456842897106353	0.00287402457490024
chr2:155974803-155975304	Intestine	Intestine.Lymphoid cells_Plasma cells	up	0.123417863887975	0.0900456094379897	5.08707675462642e-15	1.97111329555755e-05	2.49254710969087e-11	0.00750292569413058
chr15:52059316-52059817	Intestine	Intestine.Lymphoid cells_Plasma cells	up	0.140480912592969	0.0889611731299756	3.61319802975191e-16	1.98546327532635e-05	3.71810981540149e-12	0.00750750043989216
chr12:104224164-104224665	Intestine	Intestine.Lymphoid cells_Plasma cells	up	0.0536908401429118	0.0877130108422135	0.000119249190426983	8.69676851410919e-07	0.00654711685170095	0.001026967177037
chr5:148389637-148390138	Intestine	Intestine.Lymphoid cells_Plasma cells	up	0.0830539956793956	0.0847576307502622	2.39086457703261e-07	2.00249457663155e-05	6.49886613755099e-05	0.0075323598219954
chr1:62714962-62715463	Intestine	Intestine.Lymphoid cells_Plasma cells	up	0.102717272555537	0.169473623549972	4.63516410201934e-05	8.06453918442148e-06	0.00350578905210828	0.00423492184961583
chr4:135161384-135161885	Intestine	Intestine.Lymphoid cells_Plasma cells	up	0.0621108714282452	0.0718743409865664	1.27024625796606e-05	1.53813839514645e-05	0.00136159246394256	0.00641582746560522
chr10:108537578-108538079	Intestine	Intestine.Lymphoid cells_Plasma cells	up	0.0886113351984843	0.0937420523554652	1.69450506715551e-06	1.97746292115704e-05	0.000297343328257928	0.00750292569413058
chr16:21845705-21846206	Intestine	Intestine.Lymphoid cells_Plasma cells	up	0.0584281177300095	0.0741341113705554	4.96244343997717e-05	7.61333727869399e-06	0.0036587226928368	0.00414506093696468
chr3:155177644-155178145	Intestine	Intestine.Lymphoid cells_Plasma cells	up	0.0876172023239527	0.0870153482362379	4.62774021081056e-07	2.09319990766396e-05	0.000107358356436461	0.00773309692373705
chr17:44162215-44162716	Intestine	Intestine.Lymphoid cells_Plasma cells	up	0.0877233639262255	0.119956203732469	1.74394705378783e-05	1.4813023203243e-05	0.00172319432307231	0.00629509789904192
chr13:36446440-36446941	Intestine	Intestine.Lymphoid cells_Plasma cells	up	0.0767838752079199	0.0990970374751349	4.2466826983314e-05	9.51648729248711e-06	0.00330880661403522	0.00471131526389057
chr5:105239532-105240033	Intestine	Intestine.Lymphoid cells_Plasma cells	up	0.0762620866257892	0.104639044712498	5.48345584753144e-05	7.65339401820432e-06	0.0039204668321321	0.00414506093696468
chr18:78965975-78966476	Intestine	Intestine.Lymphoid cells_Plasma cells	up	0.0751356170980771	0.0706845108918032	9.14816542441427e-08	2.21243349077948e-05	3.13792964730534e-05	0.00804884421336227
chr19:14352454-14352955	Intestine	Intestine.Lymphoid cells_Plasma cells	up	0.081081190473411	0.09503613845996	7.57943356001789e-07	2.19213850560797e-05	0.000159872781233379	0.00800561808796737
chr15:97256298-97256799	Intestine	Intestine.Lymphoid cells_Plasma cells	up	0.0658313898441029	0.0999991922882405	6.67144276677832e-05	6.73137441635386e-06	0.00447033210323683	0.00380296256977263
chr5:125052077-125052578	Intestine	Intestine.Lymphoid cells_Plasma cells	up	0.0958568326760422	0.0821187979242717	1.28022191578926e-09	2.31698849323061e-05	9.5562264403202e-07	0.00830340664868824
chr14:65758820-65759321	Intestine	Intestine.Lymphoid cells_Plasma cells	up	0.1112680999952	0.0635373906131615	1.38706084146377e-17	2.35193046378138e-05	2.22029911250531e-13	0.0083250826109254
chr12:103281866-103282367	Intestine	Intestine.Lymphoid cells_Plasma cells	up	0.110448951528125	0.0771574797482473	2.01710203065417e-12	2.38140039346593e-05	4.37622723123384e-09	0.00839372751399116
chr19:11050318-11050819	Intestine	Intestine.Lymphoid cells_Plasma cells	up	0.0616354111872601	0.0729581140211932	1.51330376088473e-05	1.76029559251206e-05	0.00155939060502073	0.00690999957861717
chr6:84656560-84657061	Intestine	Intestine.Lymphoid cells_Plasma cells	up	0.0863712751526984	0.117760034196685	1.01824776939361e-05	1.92515143997794e-05	0.00114873817460995	0.00737624846277718
chr12:81754629-81755130	Intestine	Intestine.Lymphoid cells_Plasma cells	up	0.0539618367483071	0.0639464178783965	2.12988658401484e-05	1.59781947421778e-05	0.00199897140538175	0.00653948473162458
chr7:52005969-52006470	Intestine	Intestine.Lymphoid cells_Plasma cells	up	0.104687442677557	0.0668680568990242	8.15274158362427e-15	2.45760676239997e-05	3.17439112498603e-11	0.00854509630264194
chr17:26530622-26531123	Intestine	Intestine.Lymphoid cells_Plasma cells	up	0.0929284932905188	0.076660955800584	1.81401925431978e-09	2.48526383979938e-05	1.21023483610285e-06	0.00854509630264194
chr18:36764191-36764692	Intestine	Intestine.Lymphoid cells_Plasma cells	up	0.0634847190000793	0.0629966490607158	1.49751008695254e-06	2.33909434413314e-05	0.000270688570485342	0.00831473620083735
chr12:81750474-81750975	Intestine	Intestine.Lymphoid cells_Plasma cells	up	0.0598064796547606	0.0679810934700456	9.64248297262543e-06	1.97217857187159e-05	0.00110162118116676	0.00750292569413058
chr11:72461628-72462129	Intestine	Intestine.Lymphoid cells_Plasma cells	up	0.0566939921347475	0.075449985362294	5.06658934337821e-05	1.01985121347651e-05	0.00371459640587167	0.00490847293483122
chr3:16057668-16058169	Intestine	Intestine.Lymphoid cells_Plasma cells	up	0.12325796383253	0.144107846439198	0.000134616113056791	1.67179965165422e-06	0.0070934419632504	0.00160828038871917
chr14:120572763-120573264	Intestine	Intestine.Lymphoid cells_Plasma cells	up	0.101632199454399	0.107947778750341	5.39313490712766e-07	2.56311737125806e-05	0.000121216603819021	0.00868836480212451
chr8:123426155-123426656	Intestine	Intestine.Lymphoid cells_Plasma cells	up	0.0932281448007296	0.100237314461341	5.1868578959578e-06	2.23979365133463e-05	0.000706632954818109	0.00811043790008288
chr3:69608591-69609092	Intestine	Intestine.Lymphoid cells_Plasma cells	up	0.0567306073839857	0.0676314583159173	2.09936593333199e-05	1.72855570777866e-05	0.00197805855582389	0.00687450995518862
chr14:120532533-120533034	Intestine	Intestine.Lymphoid cells_Plasma cells	up	0.0932853392750032	0.084452541223577	5.85313247247144e-08	2.65711232481505e-05	2.19591544178801e-05	0.00886103905264999
chr11:31756300-31756801	Intestine	Intestine.Lymphoid cells_Plasma cells	up	0.0670520209367185	0.0966163472845845	7.50024706460655e-05	7.49936429437807e-06	0.00484974458421249	0.00410796926642425
chr14:11160653-11161154	Intestine	Intestine.Lymphoid cells_Plasma cells	up	0.0669425475699416	0.0698652775016606	1.78604112739775e-06	2.54176069962231e-05	0.000308150916189888	0.0086567081605458
chr19:54099728-54100229	Intestine	Intestine.Lymphoid cells_Plasma cells	up	0.0617880333769205	0.0610239879459837	1.7591587579235e-06	2.57064872000125e-05	0.000304241544370047	0.00869343915133755
chr5:96221217-96221718	Intestine	Intestine.Lymphoid cells_Plasma cells	up	0.0505732608908973	0.0706064264634092	8.83851298658078e-05	6.38271148106125e-06	0.00542299988676218	0.00372263055412647
chr7:128398627-128399128	Intestine	Intestine.Lymphoid cells_Plasma cells	up	0.0732947538227372	0.0620101416403027	1.81654317685138e-08	2.79585789789364e-05	8.52443950400959e-06	0.00920814235927044
chr5:19972734-19973235	Intestine	Intestine.Lymphoid cells_Plasma cells	down	-0.0961581	-0.157251	8.02728616582809e-05	7.63804481224688e-06	0.00508091703450013	0.00414506093696468
chr2:35737560-35738061	Intestine	Intestine.Lymphoid cells_Plasma cells	up	0.139508785404919	0.100537968829268	4.07609381550215e-15	2.92050615587967e-05	2.17489798344562e-11	0.00936516092531754
chr5:141032957-141033458	Intestine	Intestine.Lymphoid cells_Plasma cells	up	0.0890960206028815	0.0825081442861572	1.01224812984117e-08	2.90493791436864e-05	5.15664164791718e-06	0.00936516092531754
chr14:33535264-33535765	Intestine	Intestine.Lymphoid cells_Plasma cells	up	0.0669144594216579	0.0609512540542294	1.53719483718439e-07	2.86144877452493e-05	4.69186386057137e-05	0.00932657506112972
chr7:43495291-43495792	Intestine	Intestine.Lymphoid cells_Plasma cells	up	0.0642246081311783	0.0774175732323354	1.68470739091601e-05	2.09343546333769e-05	0.00167586348815237	0.00773309692373705
chr7:66115964-66116465	Intestine	Intestine.Lymphoid cells_Plasma cells	up	0.075649902287628	0.0634365588008774	6.53726083557458e-09	2.95441384188788e-05	3.56738819044338e-06	0.00941654048963666
chr3:90095166-90095667	Intestine	Intestine.Lymphoid cells_Plasma cells	up	0.0733539905856875	0.0795145295570405	4.31184653236296e-06	2.65372506486972e-05	0.000619688403494958	0.00886103905264999
chr1:24092345-24092846	Intestine	Intestine.Lymphoid cells_Plasma cells	up	0.0709341178525492	0.079333014702804	1.8363122300363e-05	2.12866484284743e-05	0.00178869723745895	0.00784312277710526
chr17:14516040-14516541	Intestine	Intestine.Lymphoid cells_Plasma cells	up	0.138072962201444	0.167071626735597	6.1512061606968e-06	2.6492542642423e-05	0.00080196698238985	0.00886103905264999
chr17:30412945-30413446	Intestine	Intestine.Lymphoid cells_Plasma cells	up	0.0556498816090837	0.0875139335296281	0.000202150440692895	1.84487695125308e-07	0.00936308812153429	0.000332227747477843
chr3:122343313-122343814	Intestine	Intestine.Lymphoid cells_Plasma cells	up	0.0713264140541611	0.0677224556584645	1.97392472507192e-07	3.08309325507756e-05	5.63146934232562e-05	0.00973254185963154
chr6:52211501-52212002	Intestine	Intestine.Lymphoid cells_Plasma cells	up	0.0674481416053643	0.0680085051854054	1.9791389580736e-06	2.9896887232334e-05	0.000335046596938747	0.00950793611286135
chr19:36378392-36378893	Intestine	Intestine.Lymphoid cells_Plasma cells	up	0.0744981110757727	0.0739732371189941	1.1849669395904e-06	3.13296810025465e-05	0.000229098800091699	0.00981844371389549
chr4:102741312-102741813	Intestine	Intestine.Lymphoid cells_Plasma cells	up	0.0878760378513191	0.0670907189606847	6.40278862390082e-10	3.23132783145936e-05	5.39425580761562e-07	0.0100544545148854
chr13:28502090-28502591	Intestine	Intestine.Lymphoid cells_Plasma cells	down	-0.0627932	-0.0740822	2.06430713092569e-05	2.2853740708299e-05	0.00195354225811984	0.00821053405272094
chr15:83295985-83296486	Intestine	Intestine.Lymphoid cells_Plasma cells	up	0.0640204952775976	0.0685589136043061	5.9565405195064e-06	2.94383713370197e-05	0.000784395804335183	0.00940363407243402
chr6:50080916-50081417	Intestine	Intestine.Lymphoid cells_Plasma cells	up	0.12118185416532	0.102045323876253	6.43040777362895e-11	3.2947437185714e-05	8.49905225603537e-08	0.0101968981707561
chr8:31031611-31032112	Intestine	Intestine.Lymphoid cells_Plasma cells	up	0.0772854960390092	0.0771901020128847	3.92118221402924e-07	3.29834071257582e-05	9.3527337030484e-05	0.0101968981707561
chr9:54501735-54502236	Intestine	Intestine.Lymphoid cells_Plasma cells	up	0.0677382551119034	0.0659367870267413	3.50290075323489e-07	3.43574311440017e-05	8.68580717753503e-05	0.0104424120627861
chr3:100038867-100039368	Intestine	Intestine.Lymphoid cells_Plasma cells	up	0.0960108599577661	0.131595947322322	4.83716396786265e-05	1.80374937578715e-05	0.00359437753035044	0.00702285497191731
chr3:87515515-87516016	Intestine	Intestine.Lymphoid cells_Plasma cells	up	0.06349824882796	0.061270299927064	1.22271697664925e-06	3.40557646112371e-05	0.000233003599525098	0.0103945841710124
chr13:114878671-114879172	Intestine	Intestine.Lymphoid cells_Plasma cells	up	0.0618534514532884	0.0776433551423459	4.11280679977279e-05	2.01600009167916e-05	0.00323423314197198	0.00755004113176201
chr13:83520743-83521244	Intestine	Intestine.Lymphoid cells_Plasma cells	up	0.0951169657686224	0.0934683327710729	4.04644571053724e-08	3.61458241087399e-05	1.59276284505067e-05	0.0108309236741896
chr18:36088778-36089279	Intestine	Intestine.Lymphoid cells_Plasma cells	up	0.0569697814918683	0.0586469538309287	5.12766601761853e-06	3.2923143749834e-05	0.000702229979454945	0.0101968981707561
chr11:30024437-30024938	Intestine	Intestine.Lymphoid cells_Plasma cells	up	0.061982186818534	0.0708471832781248	2.59117272230292e-05	2.55845944210831e-05	0.00229220966763202	0.00868836480212451
chr5:148388970-148389471	Intestine	Intestine.Lymphoid cells_Plasma cells	up	0.102287010854308	0.0725744120430393	8.76113941078152e-12	3.73210291475617e-05	1.55823894964721e-08	0.0110630742060565
chr4:81743730-81744231	Intestine	Intestine.Lymphoid cells_Plasma cells	up	0.108117283953227	0.112255313858834	2.37429054310394e-07	3.71547135035939e-05	6.46601450079905e-05	0.0110364820637016
chr4:102753288-102753789	Intestine	Intestine.Lymphoid cells_Plasma cells	up	0.105800651450208	0.0788256212944458	6.61752862303387e-11	3.89557903984158e-05	8.66685691888522e-08	0.0113017285883317
chr8:120739416-120739917	Intestine	Intestine.Lymphoid cells_Plasma cells	up	0.0826037309237675	0.0688406265668343	6.48298239276049e-09	3.87738513688196e-05	3.55121999396593e-06	0.0113017285883317
chr13:108527090-108527591	Intestine	Intestine.Lymphoid cells_Plasma cells	down	-0.0845988	-0.11064	3.45501439443965e-05	2.42549601008369e-05	0.00284752087376973	0.00850192415310723
chr14:23989029-23989530	Intestine	Intestine.Lymphoid cells_Plasma cells	up	0.120381723010191	0.116558777190787	1.14548903771693e-10	3.98489265564977e-05	1.32019902574951e-07	0.011458753701321
chr8:79029372-79029873	Intestine	Intestine.Lymphoid cells_Plasma cells	down	-0.0614871	-0.0885986	6.93578779925956e-05	1.72047456550779e-05	0.00459615579254981	0.00686593263933184
chr1:74791714-74792215	Intestine	Intestine.Lymphoid cells_Plasma cells	up	0.0599198211124593	0.0820939595942406	0.000142604686618585	7.81371767906078e-06	0.00739803535387341	0.00417264602224354
chr2:128090179-128090680	Intestine	Intestine.Lymphoid cells_Plasma cells	down	-0.0860297	-0.146103	0.000182576844386729	4.32904128520703e-06	0.00874142010188573	0.00287402457490024
chr19:60852706-60853207	Intestine	Intestine.Lymphoid cells_Plasma cells	up	0.0831351830579849	0.100581911672204	4.95224464679357e-06	3.69756362250237e-05	0.000684688219808364	0.0110059814726406
chr6:85801043-85801544	Intestine	Intestine.Lymphoid cells_Plasma cells	up	0.0696955297481375	0.0662815386156171	7.52964755353497e-07	4.02887458897464e-05	0.000159055524164225	0.011562147762164
chr7:139701883-139702384	Intestine	Intestine.Lymphoid cells_Plasma cells	up	0.137455989595587	0.177622935105054	3.47192816210435e-08	4.12329365362412e-05	1.41294726178972e-05	0.0117395711503826
chr2:33130920-33131421	Intestine	Intestine.Lymphoid cells_Plasma cells	up	0.0777328104505813	0.0564005169284676	1.00917891414777e-10	4.17923955520409e-05	1.20154843195619e-07	0.0118753875053349
chr4:150272748-150273249	Intestine	Intestine.Lymphoid cells_Plasma cells	up	0.0742249694003524	0.0635497187425493	5.12937100007117e-08	4.21431916157625e-05	1.96532668384376e-05	0.0119280135562374
chr5:43113322-43113823	Intestine	Intestine.Lymphoid cells_Plasma cells	up	0.113883458221694	0.0874915240988103	1.10376989058894e-10	4.32841068731896e-05	1.3033984367844e-07	0.012090759100313
chr10:108509520-108510021	Intestine	Intestine.Lymphoid cells_Plasma cells	up	0.0912732873492743	0.0665148188128783	2.39041965221033e-10	4.34587444077588e-05	2.33033145724415e-07	0.012090759100313
chr6:84752731-84753232	Intestine	Intestine.Lymphoid cells_Plasma cells	up	0.0997470706520701	0.0966748320408032	3.25679710936224e-09	4.36324216577811e-05	2.03112759982801e-06	0.01211156999254
chr8:94092860-94093361	Intestine	Intestine.Lymphoid cells_Plasma cells	up	0.0743383228467218	0.0921164447170601	3.01193986583496e-05	3.02067998654921e-05	0.00256299537372423	0.00958533617317648
chr9:57951024-57951525	Intestine	Intestine.Lymphoid cells_Plasma cells	up	0.078043744375165	0.0727716442623756	2.12624568564309e-07	4.32040413792412e-05	5.97110301563688e-05	0.012090759100313
chr5:134512097-134512598	Intestine	Intestine.Lymphoid cells_Plasma cells	up	0.0704562725221449	0.0649511788441503	2.3036465215481e-07	4.33849840941996e-05	6.3763728424101e-05	0.012090759100313
chr6:84736903-84737404	Intestine	Intestine.Lymphoid cells_Plasma cells	up	0.0661281358846405	0.11196637502632	0.000211882112321732	3.37210458071169e-06	0.00969348888905375	0.00247858288989913
chr7:132403745-132404246	Intestine	Intestine.Lymphoid cells_Plasma cells	up	0.0775274992409135	0.0615230067968026	1.65160066569655e-09	4.52772815764267e-05	1.13303738049321e-06	0.0123539234286135
chr5:123497633-123498134	Intestine	Intestine.Lymphoid cells_Plasma cells	up	0.0763813636359228	0.0669127533635182	3.55248130504529e-08	4.55436890574537e-05	1.43760735733525e-05	0.012377502444368
chr2:164366647-164367148	Intestine	Intestine.Lymphoid cells_Plasma cells	up	0.0676114438410606	0.0673939855097889	2.0117316124753e-06	4.31287334667105e-05	0.000339451038630625	0.012090759100313
chr9:32679471-32679972	Intestine	Intestine.Lymphoid cells_Plasma cells	up	0.0656409900076396	0.0914655088042589	5.95709321463751e-05	2.32335681195458e-05	0.00415327956705949	0.00830556821623415
chr16:95815271-95815772	Intestine	Intestine.Lymphoid cells_Plasma cells	up	0.0710453131605674	0.0788328721487926	1.83904421448448e-06	4.40253752597946e-05	0.000315782961572952	0.0121501709483157
chr5:125053123-125053624	Intestine	Intestine.Lymphoid cells_Plasma cells	up	0.105134233231438	0.0770796994066374	1.97782791735048e-11	4.69608062386183e-05	3.13116240563843e-08	0.0125053762491064
chr5:36923980-36924481	Intestine	Intestine.Lymphoid cells_Plasma cells	up	0.0687272472415617	0.0633457613228178	3.69635288823799e-07	4.67194127642264e-05	8.90493442882953e-05	0.0125053762491064
chr5:97289346-97289847	Intestine	Intestine.Lymphoid cells_Plasma cells	up	0.0887168235228222	0.104022758543478	2.46464618906833e-05	3.40508773595203e-05	0.0022191828326758	0.0103945841710124
chr13:46098554-46099055	Intestine	Intestine.Lymphoid cells_Plasma cells	up	0.099578053504246	0.0664443173957414	5.22900278325559e-13	4.79178657357237e-05	1.32160751924512e-09	0.0126533748648994
chr6:52158169-52158670	Intestine	Intestine.Lymphoid cells_Plasma cells	up	0.082591231488438	0.0798609321995017	4.41060763074794e-07	4.81313950367186e-05	0.000103995775503061	0.0126533748648994
chr19:37689410-37689911	Intestine	Intestine.Lymphoid cells_Plasma cells	up	0.074516815628303	0.0825898690266565	4.9357257547584e-06	4.29454637649551e-05	0.000683963112364885	0.0120838637447232
chr19:54077570-54078071	Intestine	Intestine.Lymphoid cells_Plasma cells	up	0.0700440984338159	0.124777439175422	0.000322379880765974	5.36399261182035e-09	0.0127764517532683	1.93190898905475e-05
chr1:21425597-21426098	Intestine	Intestine.Lymphoid cells_Plasma cells	up	0.0574155305330815	0.0799029256081701	0.00016049853910795	9.80300288327134e-06	0.00809534274289036	0.00478912281539174
chr5:41554247-41554748	Intestine	Intestine.Lymphoid cells_Plasma cells	up	0.110605463905501	0.10211465817281	9.05887793433763e-08	4.93761025504008e-05	3.13792964730534e-05	0.0128865366194266
chr4:148071580-148072081	Intestine	Intestine.Lymphoid cells_Plasma cells	up	0.079536319867021	0.0635367030272537	3.05199502736214e-09	5.00164298472633e-05	1.9284458930567e-06	0.0129830936323351
chr11:55756810-55757311	Intestine	Intestine.Lymphoid cells_Plasma cells	up	0.144310749037675	0.148128205377068	1.15511109452364e-06	4.88532031334572e-05	0.000224879837611552	0.0127964303807664
chr1:24109733-24110234	Intestine	Intestine.Lymphoid cells_Plasma cells	up	0.101594232456178	0.0767280643241241	2.04207688031068e-10	5.05799443376238e-05	2.02890900525489e-07	0.0130587807903222
chr3:143674370-143674871	Intestine	Intestine.Lymphoid cells_Plasma cells	down	-0.100363	-0.143298	2.30588822841615e-05	3.75449997378552e-05	0.00211321747854181	0.0111066127047928
chr10:81363234-81363735	Intestine	Intestine.Lymphoid cells_Plasma cells	up	0.0797894799476813	0.0571689822046489	1.52036774064907e-10	5.29032439676872e-05	1.61052778350448e-07	0.0135133082308597
chr10:108453538-108454039	Intestine	Intestine.Lymphoid cells_Plasma cells	up	0.0865104976104612	0.113423660261559	7.74365169086065e-05	2.54042022244714e-05	0.00495597148309125	0.0086567081605458
chr4:21934271-21934772	Intestine	Intestine.Lymphoid cells_Plasma cells	up	0.0524076671377149	0.0852410902623452	0.00031733296504079	7.99656707470343e-07	0.0126555382285035	0.000978704660773469
chr14:75841697-75842198	Intestine	Intestine.Lymphoid cells_Plasma cells	up	0.0664792029180904	0.070944709364876	9.36848185321533e-06	4.81305674168118e-05	0.00107801145222322	0.0126533748648994
chr3:40531318-40531819	Intestine	Intestine.Lymphoid cells_Plasma cells	up	0.0853068699332821	0.0587556907133118	1.44229437365367e-11	5.42964009201213e-05	2.41609463884204e-08	0.013772610877942
chr18:57700916-57701417	Intestine	Intestine.Lymphoid cells_Plasma cells	up	0.110852283685498	0.0805298109486504	7.34914942557028e-11	5.49346482650542e-05	9.3695151503963e-08	0.0138601753105167
chr10:41819254-41819755	Intestine	Intestine.Lymphoid cells_Plasma cells	up	0.0753830553532411	0.0616773905524123	1.07974664057501e-08	5.51635936825234e-05	5.41998953917907e-06	0.0138795998901173
chr17:63871719-63872220	Intestine	Intestine.Lymphoid cells_Plasma cells	up	0.187067656957412	0.23737875379008	1.13492764866441e-05	4.77596020084824e-05	0.00124811718858656	0.0126533748648994
chr12:52876015-52876516	Intestine	Intestine.Lymphoid cells_Plasma cells	up	0.107903625364255	0.146574635308232	2.06656606488366e-05	4.56262376701754e-05	0.00195354225811984	0.012377502444368
chr2:164754054-164754555	Intestine	Intestine.Lymphoid cells_Plasma cells	down	-0.0829985	-0.11132	9.77127947527515e-05	2.6146864837939e-05	0.00579777338387774	0.00880104692261141
chr13:115020638-115021139	Intestine	Intestine.Lymphoid cells_Plasma cells	up	0.111592741091908	0.0865062409450856	1.25176498987299e-09	5.9124217307616e-05	9.39247517010691e-07	0.0146352755436799
chr19:53871477-53871978	Intestine	Intestine.Lymphoid cells_Plasma cells	up	0.0645740116002929	0.0778587338583266	5.87807899954864e-05	3.48426600271473e-05	0.00411600536472571	0.0105553129299062
chr9:79967046-79967547	Intestine	Intestine.Lymphoid cells_Plasma cells	up	0.0937051896721756	0.131039018906827	0.000176310502840625	1.411134664217e-05	0.00858277396987347	0.00610161314312162
chr11:31779238-31779739	Intestine	Intestine.Lymphoid cells_Plasma cells	up	0.0640217091406661	0.116578093178396	0.000405826381296356	8.79357395896499e-08	0.0147789124422294	0.000192330464252257
chr2:29261133-29261634	Intestine	Intestine.Lymphoid cells_Plasma cells	up	0.072809029638759	0.0583053278292086	1.53675695989763e-08	6.10116072288122e-05	7.45430610867515e-06	0.0149728418363408
chr3:44715401-44715902	Intestine	Intestine.Lymphoid cells_Plasma cells	up	0.123005407306734	0.0907067545918257	4.59890254129112e-11	6.17538595172038e-05	6.22604226292347e-08	0.0150656768406844
chr13:33113004-33113505	Intestine	Intestine.Lymphoid cells_Plasma cells	up	0.0520214292033686	0.0553953798192764	1.18838242113416e-05	5.52043226115795e-05	0.00129308393882698	0.0138795998901173
chr5:125058193-125058694	Intestine	Intestine.Lymphoid cells_Plasma cells	up	0.0992473692533747	0.0753970714870995	2.55887179234275e-10	6.34321825070596e-05	2.45762576509239e-07	0.0152771902679598
chr18:64334363-64334864	Intestine	Intestine.Lymphoid cells_Plasma cells	up	0.0732593630414304	0.0817257638785344	1.49446801184198e-05	5.44085960235236e-05	0.00154558890255574	0.0137757019088382
chr1:165996112-165996613	Intestine	Intestine.Lymphoid cells_Plasma cells	up	0.0849006660923376	0.0763687745916009	8.20993925145787e-08	6.41231396961908e-05	2.9132140351263e-05	0.0153453490370959
chr12:46818515-46819016	Intestine	Intestine.Lymphoid cells_Plasma cells	up	0.0968267300336769	0.0963582119473003	5.83197971863593e-07	6.33813664173484e-05	0.000129458267822078	0.0152771902679598
chr14:62512277-62512778	Intestine	Intestine.Lymphoid cells_Plasma cells	up	0.0956286246432924	0.099750806034782	1.34853021826166e-06	6.36262392723832e-05	0.000251652857375475	0.0152771902679598
chr2:79368970-79369471	Intestine	Intestine.Lymphoid cells_Plasma cells	up	0.061301507673616	0.0750543076238946	6.35097839269687e-05	3.8916855126632e-05	0.00433011690555549	0.0113017285883317
chrX:38165993-38166494	Intestine	Intestine.Lymphoid cells_Plasma cells	up	0.0913458117005865	0.256812875303194	0.000447064059397699	1.62677977718493e-09	0.015754961770335	7.56006543871443e-06
chr9:22776524-22777025	Intestine	Intestine.Lymphoid cells_Plasma cells	up	0.0890032168200701	0.118116830464317	1.41615099519238e-05	6.01967700708288e-05	0.00148592711669621	0.014849739178517
chr16:57030423-57030924	Intestine	Intestine.Lymphoid cells_Plasma cells	up	0.068796916589425	0.133846120675504	0.000408908615209122	1.59144350291497e-06	0.0148536106026481	0.00158118143618928
chr19:53869379-53869880	Intestine	Intestine.Lymphoid cells_Plasma cells	up	0.0716229204392219	0.0622544627174926	1.31128348275675e-07	7.30189810215512e-05	4.12467368871946e-05	0.0165661094501886
chr1:133710516-133711017	Intestine	Intestine.Lymphoid cells_Plasma cells	up	0.0811719462496563	0.0649281832416228	5.33173262186234e-09	7.39307565002992e-05	3.04807960384364e-06	0.0167219590041861
chr14:10876035-10876536	Intestine	Intestine.Lymphoid cells_Plasma cells	up	0.0931033002855091	0.104377190164229	1.10914057999768e-06	7.22855909626556e-05	0.000217992275112368	0.0165661094501886
chr9:100951397-100951898	Intestine	Intestine.Lymphoid cells_Plasma cells	up	0.0707226533234219	0.0848160187605265	1.97849465478145e-05	6.0611741605579e-05	0.00189894625210586	0.0149010760314125
chr16:55905201-55905702	Intestine	Intestine.Lymphoid cells_Plasma cells	up	0.0775697711131294	0.0665131315669777	1.08380224552359e-07	7.44261619538595e-05	3.51662095723774e-05	0.0168059639841423
chr6:54737630-54738131	Intestine	Intestine.Lymphoid cells_Plasma cells	up	0.0717847383785426	0.0576141389381935	2.04634500458769e-08	7.61302709018166e-05	9.35894263764845e-06	0.0169254745022688
chr15:39192109-39192610	Intestine	Intestine.Lymphoid cells_Plasma cells	up	0.126260742521953	0.257399515009506	0.000497825424210973	3.35579174408445e-08	0.0168424802106216	9.66904275223054e-05
chr6:52291720-52292221	Intestine	Intestine.Lymphoid cells_Plasma cells	up	0.104242500738582	0.0969508304215817	9.48173131524317e-08	7.57568889082496e-05	3.21408381630708e-05	0.0169152214831741
chr6:52292281-52292782	Intestine	Intestine.Lymphoid cells_Plasma cells	up	0.0764931731064718	0.0846983884380666	9.21314686404955e-06	6.91847460190786e-05	0.00106953424896801	0.0161019393137941
chr16:4838815-4839316	Intestine	Intestine.Lymphoid cells_Plasma cells	up	0.0831462880968811	0.0628797663103327	1.05313970923819e-09	7.87116230931489e-05	8.11339958349736e-07	0.0171914020534792
chr1:121276688-121277189	Intestine	Intestine.Lymphoid cells_Plasma cells	up	0.0975559767409847	0.121397720335013	6.88269182565774e-05	4.80724719437112e-05	0.00456842897106353	0.0126533748648994
chr13:114999510-115000011	Intestine	Intestine.Lymphoid cells_Plasma cells	up	0.10994673410036	0.0635888723401828	4.83081815566782e-15	8.00052855684309e-05	2.48554220570101e-11	0.0173062484465706
chr4:152016534-152017035	Intestine	Intestine.Lymphoid cells_Plasma cells	up	0.0792889967923574	0.0760362063459927	5.11939654635553e-07	7.89954264870652e-05	0.000116329000544276	0.0171914020534792
chr8:110365961-110366462	Intestine	Intestine.Lymphoid cells_Plasma cells	up	0.0661448321214524	0.0991373065852067	0.000337970616454026	8.18321036457626e-06	0.0131309969955365	0.0042714282651184
chr14:58071905-58072406	Intestine	Intestine.Lymphoid cells_Plasma cells	up	0.0661314169367254	0.0633809046714087	1.09876369220505e-06	7.88205055228278e-05	0.000216840262078794	0.0171914020534792
chr5:33313837-33314338	Intestine	Intestine.Lymphoid cells_Plasma cells	up	0.0963910111630318	0.0724223262828161	1.14735934974257e-08	8.14330147437337e-05	5.69155097487027e-06	0.017431868156101
chr19:54072216-54072717	Intestine	Intestine.Lymphoid cells_Plasma cells	up	0.0793100244305542	0.0719730248154071	3.42028152673948e-07	8.10343386893105e-05	8.56944101129954e-05	0.0173982295130783
chr7:16177878-16178379	Intestine	Intestine.Lymphoid cells_Plasma cells	up	0.062325744691653	0.0646981307112391	1.33395330807271e-05	7.04772784723365e-05	0.00141305870093746	0.0162885307769094
chr11:12434428-12434929	Intestine	Intestine.Lymphoid cells_Plasma cells	up	0.116836007826641	0.0781340594771681	2.40932242225306e-11	8.33524115677272e-05	3.65367405012513e-08	0.0177701007283612
chr14:54492740-54493241	Intestine	Intestine.Lymphoid cells_Plasma cells	up	0.0580694511899147	0.063336637415817	1.57871172825019e-05	6.98712256186738e-05	0.00159976819476193	0.0161832767182544
chr13:46097116-46097617	Intestine	Intestine.Lymphoid cells_Plasma cells	up	0.0885971342684603	0.0547397741645253	5.79045102188341e-13	8.49232304848059e-05	1.41390055333497e-09	0.0178919900571906
chr3:84689966-84690467	Intestine	Intestine.Lymphoid cells_Plasma cells	up	0.056073104026707	0.0603902171456627	1.60876961585307e-05	7.05517870738311e-05	0.00162415833712595	0.0162885307769094
chr4:6986970-6987471	Intestine	Intestine.Lymphoid cells_Plasma cells	up	0.0703245837786162	0.0917369035410619	9.90008058090006e-05	4.40348565677112e-05	0.00582144942403007	0.0121501709483157
chr13:64432112-64432613	Intestine	Intestine.Lymphoid cells_Plasma cells	up	0.0677991538221815	0.0560697309761013	4.89859939732858e-08	8.6510258118845e-05	1.88694310742284e-05	0.0181677847461974
chr11:109995548-109996049	Intestine	Intestine.Lymphoid cells_Plasma cells	up	0.064885000640216	0.125114899232573	0.000481059333386239	1.85123172431099e-06	0.0165070438801733	0.00168796011622065
chr18:57656013-57656514	Intestine	Intestine.Lymphoid cells_Plasma cells	up	0.0659731940806753	0.0602949281926051	7.82108377733446e-07	8.62961990255559e-05	0.000164248459822404	0.018149287463674
chr11:21024501-21025002	Intestine	Intestine.Lymphoid cells_Plasma cells	up	0.0967990048835419	0.115635598316603	2.79316823654168e-06	8.48921092409536e-05	0.000446785804782995	0.0178919900571906
chr19:54323232-54323733	Intestine	Intestine.Lymphoid cells_Plasma cells	up	0.140423848304691	0.158357847653959	2.0970092667964e-08	8.83969661284465e-05	9.53014637290293e-06	0.0184030475799056
chr15:74317253-74317754	Intestine	Intestine.Lymphoid cells_Plasma cells	up	0.106203068779549	0.0896757087692881	6.14921649347235e-09	8.95894998724548e-05	3.42041264143666e-06	0.0184909903998928
chr1:39478571-39479072	Intestine	Intestine.Lymphoid cells_Plasma cells	up	0.0551349846972422	0.0918883481727963	0.000516371591850075	1.60672275237757e-06	0.0171775121861898	0.00158542817343339
chr4:81742472-81742973	Intestine	Intestine.Lymphoid cells_Plasma cells	up	0.13174960255177	0.107645483424981	2.39398226961534e-10	9.18779530423454e-05	2.33033145724415e-07	0.0187750316383624
chr10:121458994-121459495	Intestine	Intestine.Lymphoid cells_Plasma cells	up	0.0531796638891769	0.0941224114310812	0.000520251421513222	1.55986096797119e-06	0.0172656118498738	0.00156061891483627
chr12:85586634-85587135	Intestine	Intestine.Lymphoid cells_Plasma cells	up	0.0843415640261685	0.0740106885390637	1.20901477841129e-07	9.27326451878329e-05	3.84496057509543e-05	0.018897933690554
chr14:33534731-33535232	Intestine	Intestine.Lymphoid cells_Plasma cells	up	0.0666866025320783	0.0592883267522149	4.49544717683539e-07	9.30473313437446e-05	0.000105306763826145	0.018933423432255
chr12:80001834-80002335	Intestine	Intestine.Lymphoid cells_Plasma cells	up	0.107466164930969	0.0620003989461537	1.8191041235926e-15	9.43288536590026e-05	1.04827694226147e-11	0.0191401215526538
chr5:35169032-35169533	Intestine	Intestine.Lymphoid cells_Plasma cells	up	0.0894560316293327	0.118402969183833	3.09942092080171e-05	7.30134617211141e-05	0.00261733924358322	0.0165661094501886
chr6:15753128-15753629	Intestine	Intestine.Lymphoid cells_Plasma cells	up	0.0496633531397263	0.0702658503737957	0.000294216249313462	1.87801151550587e-05	0.0120483979412575	0.00721481943950277
chr1:179587274-179587775	Intestine	Intestine.Lymphoid cells_Plasma cells	up	0.0621361769637559	0.0845572497869291	0.000162949175905233	3.81257298052009e-05	0.00818524164113927	0.0112093536007883
chr7:43539774-43540275	Intestine	Intestine.Lymphoid cells_Plasma cells	up	0.073008619958782	0.0655752814658199	1.77915888347246e-07	9.68795331992423e-05	5.23951454234323e-05	0.0195475489500684
chr2:113478439-113478940	Intestine	Intestine.Lymphoid cells_Plasma cells	up	0.0638734527721168	0.129335870129168	0.000628726557225095	1.02377569135023e-07	0.0195041971289047	0.000216897419079958
chr3:16071854-16072355	Intestine	Intestine.Lymphoid cells_Plasma cells	up	0.103758265538507	0.143957014872979	3.2027039316484e-05	7.85730702348538e-05	0.00268723087893376	0.0171914020534792
chr9:58720042-58720543	Intestine	Intestine.Lymphoid cells_Plasma cells	up	0.0934069281293941	0.0680177818207536	1.85501933567802e-10	0.000100590116614149	1.89534298293939e-07	0.0199607646694455
chr14:29805163-29805664	Intestine	Intestine.Lymphoid cells_Plasma cells	up	0.101302421373916	0.141400066064466	7.27960310398712e-05	6.32965785142574e-05	0.00476265223058994	0.0152771902679598
chr2:152991473-152991974	Intestine	Intestine.Lymphoid cells_Plasma cells	up	0.0601787342112774	0.0629382825761743	2.2936428860866e-05	8.6657138348868e-05	0.00210870237641395	0.0181721406640898
chr1:179587869-179588370	Intestine	Intestine.Lymphoid cells_Plasma cells	up	0.071821668159121	0.0715436876945693	3.26380986336126e-06	9.91089579394723e-05	0.00049651612245527	0.0198234310328719
chr6:39527210-39527711	Intestine	Intestine.Lymphoid cells_Plasma cells	up	0.0656388237040305	0.0756673790114784	3.43397678109013e-05	8.18316524219959e-05	0.00283667353765911	0.0174912121753336
chr10:116290429-116290930	Intestine	Intestine.Lymphoid cells_Plasma cells	up	0.0772836420085418	0.0805210672468636	9.02483094195082e-07	0.000102472419814522	0.000184158961707103	0.020222861863807
chr11:30025851-30026352	Intestine	Intestine.Lymphoid cells_Plasma cells	up	0.0647571013915321	0.0547499136981741	2.58060903169387e-07	0.00010586299339678	6.87200443901992e-05	0.0203620188834541
chr7:92087413-92087914	Intestine	Intestine.Lymphoid cells_Plasma cells	up	0.0759576994637594	0.0849470403210111	1.63449529489431e-06	0.000103069318457294	0.000288924619213434	0.0202277418707239
chr9:41179008-41179509	Intestine	Intestine.Lymphoid cells_Plasma cells	up	0.0985349357133374	0.0620613008015779	3.37627142180257e-13	0.00010719017798365	9.17740646003749e-10	0.0205623874716573
chr2:116066399-116066900	Intestine	Intestine.Lymphoid cells_Plasma cells	up	0.0841103759665137	0.0869521897021568	5.19389531030223e-06	0.00010152511321033	0.000706632954818109	0.0200633956579509
chr13:41367024-41367525	Intestine	Intestine.Lymphoid cells_Plasma cells	up	0.0627116484260169	0.0635575533610992	4.68350770226586e-06	0.000104462846297287	0.000657631127804026	0.0202277418707239
chr2:167672356-167672857	Intestine	Intestine.Lymphoid cells_Plasma cells	up	0.109839838522057	0.0618504313686226	1.59704260021764e-16	0.000110606223520394	1.91731618500296e-12	0.0209659321897139
chr6:85295677-85296178	Intestine	Intestine.Lymphoid cells_Plasma cells	up	0.0759251421675142	0.0732719248192315	1.34035369709121e-06	0.000108490118577536	0.00025098706155378	0.0207564793265242
chr3:132581170-132581671	Intestine	Intestine.Lymphoid cells_Plasma cells	up	0.0764105820046164	0.0573744241898271	5.24602985553961e-09	0.000111492844833684	3.02307716455326e-06	0.0210509267644345
chr4:114922581-114923082	Intestine	Intestine.Lymphoid cells_Plasma cells	up	0.0719562984967722	0.0649470505863049	8.55826744806166e-07	0.000109693021519429	0.000177147528721983	0.0209033401391489
chr3:109341593-109342094	Intestine	Intestine.Lymphoid cells_Plasma cells	down	-0.096596	-0.0955111	4.48365319779113e-07	0.000111602496015716	0.000105201546895729	0.0210509267644345
chr6:84741330-84741831	Intestine	Intestine.Lymphoid cells_Plasma cells	up	0.0708377527146833	0.101053066291742	0.000143885149313448	5.43007876907719e-05	0.00744203254528819	0.013772610877942
chr5:35314604-35315105	Intestine	Intestine.Lymphoid cells_Plasma cells	up	0.0918469157915687	0.0979695457783813	7.41402418173556e-06	0.000105498398260032	0.000913688104141774	0.0203462205426125
chr11:115582705-115583206	Intestine	Intestine.Lymphoid cells_Plasma cells	up	0.0524082702327544	0.0974413758467142	0.000699928340110035	3.70718993754492e-07	0.020752248676261	0.000539471028638796
chr7:64872796-64873297	Intestine	Intestine.Lymphoid cells_Plasma cells	up	0.0541284253880108	0.0534587296579685	9.32670456552511e-06	0.000102797374548152	0.00107578198017004	0.0202277418707239
chr2:65551676-65552177	Intestine	Intestine.Lymphoid cells_Plasma cells	down	-0.10091	-0.151515	0.000116742924137073	6.0331145329733e-05	0.00647366026397517	0.0148574469263726
chr3:27770641-27771142	Intestine	Intestine.Lymphoid cells_Plasma cells	up	0.0734596218010079	0.0676546406082878	4.19907121051256e-06	0.000110461556727078	0.000608374810450598	0.0209659321897139
chr12:79991160-79991661	Intestine	Intestine.Lymphoid cells_Plasma cells	up	0.0864303136761634	0.0899282569052901	9.99080406879035e-07	0.000114075256496515	0.00020074270406838	0.0214266647029601
chr4:102753925-102754426	Intestine	Intestine.Lymphoid cells_Plasma cells	up	0.0837581102736451	0.0620336744371462	1.43563477750906e-09	0.000116169393549703	1.02388477337546e-06	0.0216506386568409
chr6:49599747-49600248	Intestine	Intestine.Lymphoid cells_Plasma cells	up	0.0664509907432769	0.0688590283132146	1.4301853459793e-05	0.000103363125558921	0.00149520792357408	0.0202277418707239
chr4:138426641-138427142	Intestine	Intestine.Lymphoid cells_Plasma cells	up	0.0527740673110627	0.0650969573976453	9.82845199388886e-05	6.8189761301411e-05	0.00580716992886509	0.0159982801440007
chr17:46068689-46069190	Intestine	Intestine.Lymphoid cells_Plasma cells	up	0.0971616949481933	0.18585956624186	0.000613618618921303	3.8079504955394e-06	0.0191759146062684	0.00264788152355611
chr15:84223366-84223867	Intestine	Intestine.Lymphoid cells_Plasma cells	up	0.0698580253102984	0.0604813274294296	1.07463809942792e-07	0.000117887670337344	3.49475706081453e-05	0.0218296750991638
chr12:83848586-83849087	Intestine	Intestine.Lymphoid cells_Plasma cells	up	0.0466079988527081	0.0637164608576137	0.000404688090082011	1.86611633361982e-05	0.0147449139346649	0.00720812151894368
chr12:104421888-104422389	Intestine	Intestine.Lymphoid cells_Plasma cells	up	0.0771222011521461	0.098973050369941	2.66793970013508e-05	9.81145178469177e-05	0.0023350955826243	0.0197048996289821
chr11:82721835-82722336	Intestine	Intestine.Lymphoid cells_Plasma cells	up	0.0807951044362901	0.176734724860517	0.000732160908438521	6.33704152684377e-07	0.0212464650504381	0.000829344043935802
chr1:165995455-165995956	Intestine	Intestine.Lymphoid cells_Plasma cells	up	0.0808604773175199	0.0902934618348397	2.80851077281498e-06	0.000115910871756876	0.000448046260304875	0.0216506386568409
chr15:102016883-102017384	Intestine	Intestine.Lymphoid cells_Plasma cells	up	0.0640886415157343	0.0675969888935936	1.92509078444075e-05	0.000105778692416159	0.00185759011293006	0.0203620188834541
chr6:84747994-84748495	Intestine	Intestine.Lymphoid cells_Plasma cells	up	0.0759370435836365	0.0918810760062562	2.18207230041271e-05	0.000104324425693674	0.00203206364550069	0.0202277418707239
chr3:87514796-87515297	Intestine	Intestine.Lymphoid cells_Plasma cells	up	0.0613530043790075	0.0666582030311663	1.44537330308932e-05	0.000109148944731427	0.00150671277069149	0.0208272089042822
chr5:21375462-21375963	Intestine	Intestine.Lymphoid cells_Plasma cells	up	0.0928886954002061	0.0744301300778323	8.42642704617254e-09	0.000121406110280815	4.39838120437263e-06	0.022337638924145
chr1:134621074-134621575	Intestine	Intestine.Lymphoid cells_Plasma cells	up	0.0581476794692695	0.0584596074496348	6.21848677879345e-06	0.000116082757054721	0.000807889079547746	0.0216506386568409
chr17:10334914-10335415	Intestine	Intestine.Lymphoid cells_Plasma cells	up	0.0762712565606896	0.094096617404647	5.57985077702893e-05	8.98529656212033e-05	0.0039714951186113	0.0184923821317409
chr10:108335875-108336376	Intestine	Intestine.Lymphoid cells_Plasma cells	up	0.0725284525584102	0.0594515212429564	7.58538128318751e-08	0.000123564974548974	2.73196988640602e-05	0.0226192986764904
chr5:96037517-96038018	Intestine	Intestine.Lymphoid cells_Plasma cells	up	0.075720717439233	0.0622210515726766	5.79860606207507e-08	0.000124738138993768	2.18113885726591e-05	0.0227473417647307
chr1:179591145-179591646	Intestine	Intestine.Lymphoid cells_Plasma cells	up	0.0703696132693073	0.100207535204988	0.000173658881672867	5.74887547216252e-05	0.00849263761022806	0.0143289229220951
chr3:144480557-144481058	Intestine	Intestine.Lymphoid cells_Plasma cells	up	0.0841587230604085	0.101732797436124	2.89020439249093e-05	0.0001061828234597	0.00248139032064485	0.0203963046156288
chr8:70145509-70146010	Intestine	Intestine.Lymphoid cells_Plasma cells	up	0.0727110595740551	0.0773107687939843	1.60350305344258e-05	0.000113296706297395	0.00161997662969289	0.0213082114787652
chr14:48710170-48710671	Intestine	Intestine.Lymphoid cells_Plasma cells	up	0.0702300395808227	0.102323862593112	4.98921303437383e-05	9.50377331169964e-05	0.00367282052016896	0.019256836879747
chr6:84583274-84583775	Intestine	Intestine.Lymphoid cells_Plasma cells	up	0.0825774219481385	0.0906375265496507	7.4629829233228e-06	0.000121003773270084	0.000916394394482115	0.022320625603271
chr11:12434965-12435466	Intestine	Intestine.Lymphoid cells_Plasma cells	up	0.0957208307265551	0.0800753422840449	7.99236466141318e-08	0.000131130782773321	2.85004954194676e-05	0.0234571256014547
chr9:82710085-82710586	Intestine	Intestine.Lymphoid cells_Plasma cells	up	0.0619956998081995	0.0529934053668572	2.96440226179519e-07	0.000131235506436487	7.63983205448164e-05	0.0234571256014547
chr2:178546264-178546765	Intestine	Intestine.Lymphoid cells_Plasma cells	down	-0.043448	-0.0711004	0.000710613464419971	3.88867987601777e-06	0.020954133240286	0.00266772698256429
chr15:84222515-84223016	Intestine	Intestine.Lymphoid cells_Plasma cells	up	0.102082742645957	0.0787949492924543	7.19845106925874e-10	0.000134598257521492	5.89230030279978e-07	0.0237633553551884
chr3:51194040-51194541	Intestine	Intestine.Lymphoid cells_Plasma cells	up	0.116036684509289	0.083365283874542	6.86012286036134e-11	0.000136748548410087	8.90363603493654e-08	0.0240252190569503
chr12:69977292-69977793	Intestine	Intestine.Lymphoid cells_Plasma cells	up	0.0549127902783512	0.0717563362484063	0.000281863012193015	4.62426361730023e-05	0.0117156938406194	0.0124058573189266
chr13:12561696-12562197	Intestine	Intestine.Lymphoid cells_Plasma cells	up	0.0543871458329903	0.0659949769627784	0.000135338715743433	7.69881011119914e-05	0.00711344672016399	0.0170373130364041
chr17:13849960-13850461	Intestine	Intestine.Lymphoid cells_Plasma cells	up	0.0755519738560516	0.0967985360729568	9.93876555451818e-05	8.87769212058449e-05	0.0058346709845626	0.0184288863883574
chr5:109558287-109558788	Intestine	Intestine.Lymphoid cells_Plasma cells	up	0.0585348129745792	0.0545655072380358	2.26732978968517e-06	0.000135842392957919	0.000374223633636163	0.0239378799655608
chr11:67332841-67333342	Intestine	Intestine.Lymphoid cells_Plasma cells	up	0.0591504187963405	0.0761182731972272	0.000176604012138625	6.76038875540958e-05	0.00858382490173788	0.0159925781657721
chr18:24941187-24941688	Intestine	Intestine.Lymphoid cells_Plasma cells	up	0.0770996846117859	0.0623921634300314	3.8655738230189e-08	0.000142105281300918	1.54264236236348e-05	0.024607585647093
chr17:88671090-88671591	Intestine	Intestine.Lymphoid cells_Plasma cells	up	0.070797630762093	0.0516566621650596	3.83977022579742e-09	0.000143001916471162	2.35394254289151e-06	0.0246430276272943
chr10:108347238-108347739	Intestine	Intestine.Lymphoid cells_Plasma cells	up	0.0746879372495789	0.062641319136597	9.39008151021453e-08	0.000142892673570897	3.19806641316562e-05	0.0246430276272943
chr9:104387793-104388294	Intestine	Intestine.Lymphoid cells_Plasma cells	up	0.0973797405682878	0.0751622889662477	1.98721511454525e-10	0.000145262306401799	1.99608458995341e-07	0.0246783185987915
chr7:64839872-64840373	Intestine	Intestine.Lymphoid cells_Plasma cells	up	0.114677269129945	0.11630508239813	2.53342817295602e-07	0.000143985154431109	6.80123885017682e-05	0.0246488137343878
chr3:40534686-40535187	Intestine	Intestine.Lymphoid cells_Plasma cells	up	0.0820594899125339	0.070694795840339	1.52767532675336e-07	0.000145469170772338	4.67270798192617e-05	0.0246843534597372
chr19:11691369-11691870	Intestine	Intestine.Lymphoid cells_Plasma cells	up	0.0485929831039492	0.0607046114508602	0.00020506971512024	6.2914758317893e-05	0.00945859059880993	0.0152771902679598
chr11:118158094-118158595	Intestine	Intestine.Lymphoid cells_Plasma cells	up	0.0747256709279757	0.0935296668655047	2.73391099133042e-05	0.00012172124766611	0.00237551801547658	0.0223670555421151
chr17:15826411-15826912	Intestine	Intestine.Lymphoid cells_Plasma cells	up	0.0563114696715328	0.0536307638817365	6.13719429203834e-06	0.000137922073697038	0.000800864941741398	0.0241137664407328
chr12:104426917-104427418	Intestine	Intestine.Lymphoid cells_Plasma cells	up	0.0579942368391262	0.104810621465284	0.000679235462493508	8.90522561202808e-06	0.0204160352397511	0.00451651261627115
chr7:19075842-19076343	Intestine	Intestine.Lymphoid cells_Plasma cells	up	0.0597563390845638	0.0552226616166285	1.76937769350872e-06	0.000142675579463391	0.000305641963327739	0.0246430276272943
chr11:29882980-29883481	Intestine	Intestine.Lymphoid cells_Plasma cells	up	0.0726214047032564	0.0783805940940853	1.20167519676835e-05	0.000133907640899681	0.00130459184041019	0.0236704347070093
chr11:60965199-60965700	Intestine	Intestine.Lymphoid cells_Plasma cells	up	0.0830183905022356	0.0671976034713315	5.92822840088866e-08	0.000148643115436682	2.21271511762516e-05	0.0249583571391441
chr5:30594885-30595386	Intestine	Intestine.Lymphoid cells_Plasma cells	up	0.0870843145244632	0.0749511996773522	3.42558557681412e-08	0.000150324943669209	1.40200848330604e-05	0.0250366665960662
chr3:105392544-105393045	Intestine	Intestine.Lymphoid cells_Plasma cells	up	0.0581925320618866	0.0879514033558105	0.000445708900803392	2.86918871160024e-05	0.0157237644409226	0.00932825184784165
chr19:16325858-16326359	Intestine	Intestine.Lymphoid cells_Plasma cells	up	0.0615110403655757	0.0680228566156635	4.67146332298344e-05	0.000118098394261497	0.00352353069961052	0.0218406228103756
chr5:36922747-36923248	Intestine	Intestine.Lymphoid cells_Plasma cells	up	0.0601869427843109	0.0695468335116832	6.6133617424979e-05	0.000110590056356768	0.00443553984838436	0.0209659321897139
chr16:96221447-96221948	Intestine	Intestine.Lymphoid cells_Plasma cells	up	0.060779507419385	0.0563922357778184	2.91897172832746e-06	0.000149374596598568	0.000458584146173932	0.025022850301131
chr19:7487561-7488062	Intestine	Intestine.Lymphoid cells_Plasma cells	up	0.0542954740597997	0.0762345738457248	0.000516416475067505	2.47514135906165e-05	0.0171775121861898	0.00854509630264194
chr2:119325442-119325943	Intestine	Intestine.Lymphoid cells_Plasma cells	up	0.0479315500007807	0.0588263550537226	0.000238289083529102	6.36121405058261e-05	0.0105046257094921	0.0152771902679598
chr17:10840016-10840517	Intestine	Intestine.Lymphoid cells_Plasma cells	up	0.0610936114603402	0.0612364858421776	2.81146579193841e-06	0.000154094117935089	0.000448046260304875	0.0255167460923203
chr12:81749614-81750115	Intestine	Intestine.Lymphoid cells_Plasma cells	up	0.0543279592331195	0.0582306121135826	3.36068627986641e-05	0.00012949807021645	0.00279053180927352	0.0232910605315017
chr5:20082453-20082954	Intestine	Intestine.Lymphoid cells_Plasma cells	down	-0.14362	-0.120069	2.87049238019376e-06	0.0001573258038642	0.000453556320230304	0.0256810272214058
chr7:66176209-66176710	Intestine	Intestine.Lymphoid cells_Plasma cells	up	0.0912211201252162	0.0689809987370295	3.41273279018948e-10	0.000162375236603056	3.15163685524774e-07	0.026136970347731
chr18:25488280-25488781	Intestine	Intestine.Lymphoid cells_Plasma cells	up	0.0681885142266547	0.0912094791054459	0.000258475923421971	6.1997547199711e-05	0.0111255852727177	0.0150872916171053
chr3:109407608-109408109	Intestine	Intestine.Lymphoid cells_Plasma cells	down	-0.129434	-0.185871	0.000378620427884856	4.28627076949085e-05	0.0141360483361689	0.0120838637447232
chr11:83849345-83849846	Intestine	Intestine.Lymphoid cells_Plasma cells	up	0.0663573072070193	0.0615598052340762	1.37336790925572e-06	0.000161254695096059	0.000254966814235729	0.0259856349541541
chr10:121376829-121377330	Intestine	Intestine.Lymphoid cells_Plasma cells	up	0.059577425057426	0.0618317955953922	1.6386710975035e-05	0.000146059652854425	0.00164088941677968	0.0247263030416836
chr8:110462769-110463270	Intestine	Intestine.Lymphoid cells_Plasma cells	up	0.0825475692492071	0.0763155631505009	8.29671324240578e-07	0.000165416200341986	0.00017325659228646	0.0263198174329277
chr7:19749563-19750064	Intestine	Intestine.Lymphoid cells_Plasma cells	up	0.067280287051949	0.0555517897409045	1.29869555434218e-07	0.000167987629188887	4.09401695921897e-05	0.0265072703166451
chr9:107688898-107689399	Intestine	Intestine.Lymphoid cells_Plasma cells	up	0.0816789799281333	0.0699547001895331	2.33098997005239e-07	0.000168540245983926	6.39645847686852e-05	0.0265653725795124
chr4:149780510-149781011	Intestine	Intestine.Lymphoid cells_Plasma cells	up	0.0722733525362151	0.067744012272211	1.13834604724418e-06	0.000167092810324012	0.00022312356911052	0.0264239579795048
chr6:52225933-52226434	Intestine	Intestine.Lymphoid cells_Plasma cells	up	0.0733353407466966	0.0971040929648922	0.000186796334099179	8.36838319338717e-05	0.00888420448891679	0.0177701007283612
chr4:75400637-75401138	Intestine	Intestine.Lymphoid cells_Plasma cells	up	0.103789747119962	0.0669966489022275	1.53131154487039e-11	0.000170590753628696	2.51761021438279e-08	0.0266842094696178
chr8:31032217-31032718	Intestine	Intestine.Lymphoid cells_Plasma cells	up	0.0605199629191201	0.0991668758356423	0.000587028608433646	2.19499472095729e-05	0.0186787702400815	0.00800561808796737
chr7:43564454-43564955	Intestine	Intestine.Lymphoid cells_Plasma cells	up	0.0482971284702888	0.0745313743354976	0.000718200261144961	1.27427125448799e-05	0.0210771074805151	0.0056659842061053
chr4:75263528-75264029	Intestine	Intestine.Lymphoid cells_Plasma cells	up	0.0669454961024197	0.0625185449608357	3.24084305048744e-06	0.000165964748511346	0.000494489813411011	0.0263198174329277
chr6:22010242-22010743	Intestine	Intestine.Lymphoid cells_Plasma cells	up	0.0670358766114726	0.0541347131805118	1.00206447247234e-07	0.000171548807494979	3.34947606094496e-05	0.0268049663251237
chr8:95360628-95361129	Intestine	Intestine.Lymphoid cells_Plasma cells	up	0.0666163648130246	0.0614487136070602	1.63403484585935e-06	0.000170206254942056	0.000288924619213434	0.0266842094696178
chr14:31272114-31272615	Intestine	Intestine.Lymphoid cells_Plasma cells	up	0.0545805297421824	0.0687760005587288	0.000203510733014659	8.34171701578929e-05	0.00940608718375258	0.0177701007283612
chr1:39477883-39478384	Intestine	Intestine.Lymphoid cells_Plasma cells	up	0.0545337040505919	0.0829577745220758	0.000667664530497512	1.80854419503788e-05	0.0201988850453852	0.00702285497191731
chr13:46023700-46024201	Intestine	Intestine.Lymphoid cells_Plasma cells	up	0.100337933915344	0.0723199559331597	2.6196574716461e-10	0.000175404013000149	2.47594057427779e-07	0.027288962346508
chr6:84588815-84589316	Intestine	Intestine.Lymphoid cells_Plasma cells	up	0.103194380488562	0.10024939691625	4.38748986086202e-08	0.000175297176316066	1.7037297218466e-05	0.027288962346508
chr11:44620266-44620767	Intestine	Intestine.Lymphoid cells_Plasma cells	up	0.0642706338216344	0.0687616200884	1.72142572590963e-05	0.000157390301511542	0.00170327745331848	0.0256810272214058
chr17:15830825-15831326	Intestine	Intestine.Lymphoid cells_Plasma cells	up	0.0707850464271342	0.0880193936699681	1.75791728973707e-05	0.000159471864916874	0.00173550454668845	0.0258138362014038
chr10:50894465-50894966	Intestine	Intestine.Lymphoid cells_Plasma cells	up	0.0504853187287259	0.0704158147411294	0.000329717411813932	5.94691253420644e-05	0.0129701430693163	0.0146954023025806
chr14:51200398-51200899	Intestine	Intestine.Lymphoid cells_Plasma cells	up	0.109635794215427	0.060055500780856	5.19046356094305e-15	0.000184131896472804	2.49254710969087e-11	0.0278352168576647
chr17:13850476-13850977	Intestine	Intestine.Lymphoid cells_Plasma cells	up	0.0952019028359876	0.0826082625519342	7.68031073684547e-08	0.000181495711264229	2.75239792612847e-05	0.02781718459812
chr17:49405857-49406358	Intestine	Intestine.Lymphoid cells_Plasma cells	up	0.068865898601753	0.0566019716684219	2.3509083572405e-07	0.000184833990017622	6.42663401301429e-05	0.0279120637021894
chr5:125057347-125057848	Intestine	Intestine.Lymphoid cells_Plasma cells	up	0.0874914260194281	0.0829592057775836	1.25759855302462e-06	0.000183358995203052	0.00023877281591586	0.02781718459812
chr18:79089562-79090063	Intestine	Intestine.Lymphoid cells_Plasma cells	up	0.0671839284869583	0.0813460350329267	3.7945061229968e-05	0.000150280010193698	0.00306078121281934	0.0250366665960662
chr11:107388382-107388883	Intestine	Intestine.Lymphoid cells_Plasma cells	up	0.0534367508407005	0.0569309779447404	7.57426670039909e-05	0.000129306651353213	0.00488226725813421	0.0232910605315017
chr17:31259058-31259559	Intestine	Intestine.Lymphoid cells_Plasma cells	up	0.0570439815601021	0.0524757616442414	3.42392110756084e-06	0.000183913850786227	0.000518137809202471	0.0278314589427708
chr10:53925325-53925826	Intestine	Intestine.Lymphoid cells_Plasma cells	up	0.066681195129485	0.0635304838832181	3.78907656635623e-06	0.000182163161309567	0.000562176432061906	0.02781718459812
chr19:47915229-47915730	Intestine	Intestine.Lymphoid cells_Plasma cells	up	0.0769798151461349	0.0595123643415945	1.64845514396329e-08	0.000190754970588714	7.91615634383571e-06	0.0284811803986305
chr17:79455739-79456240	Intestine	Intestine.Lymphoid cells_Plasma cells	up	0.071686628714045	0.132196194513425	0.000872443917305801	1.06310827993191e-05	0.0235151792229486	0.00502153096224233
chr1:62703685-62704186	Intestine	Intestine.Lymphoid cells_Plasma cells	up	0.0720784412520242	0.0850842877783579	6.44427243731181e-05	0.000139835154393246	0.00437333326607948	0.0243708055455855
chr15:97259250-97259751	Intestine	Intestine.Lymphoid cells_Plasma cells	up	0.0534252888307986	0.054167580585005	1.38626362667265e-05	0.00017695526496914	0.00145988354807453	0.0273309859737035
chr12:104214646-104215147	Intestine	Intestine.Lymphoid cells_Plasma cells	up	0.0541126331102121	0.103866559522008	0.00101386280124196	4.9390337221556e-06	0.0256716207154004	0.00316240841414376
chr18:64339193-64339694	Intestine	Intestine.Lymphoid cells_Plasma cells	up	0.0764106260429396	0.0893445786058418	3.14718233720335e-05	0.000164171651374938	0.00265145510765614	0.0262348991334542
chr17:88620531-88621032	Intestine	Intestine.Lymphoid cells_Plasma cells	up	0.0619055408522481	0.0916102332049961	0.000482844019567331	4.57362815914036e-05	0.0165424313148555	0.012377502444368
chr14:58075388-58075889	Intestine	Intestine.Lymphoid cells_Plasma cells	up	0.071691259324646	0.113144174628015	0.000308799912268247	7.24444063155998e-05	0.0124439886324266	0.0165661094501886
chr2:128111482-128111983	Intestine	Intestine.Lymphoid cells_Plasma cells	down	-0.0900157	-0.0936161	4.32295731449299e-06	0.000189430791071585	0.000619688403494958	0.0284239605494203
chr11:60962157-60962658	Intestine	Intestine.Lymphoid cells_Plasma cells	up	0.101458864206441	0.123969128008087	9.15968162550921e-05	0.000133322652285825	0.00555616645633257	0.0236540984009328
chr11:105385208-105385709	Intestine	Intestine.Lymphoid cells_Plasma cells	down	-0.0990014	-0.125556	3.8739492959151e-05	0.000163873605471983	0.00310055836286672	0.0262348991334542
chr8:80840054-80840555	Intestine	Intestine.Lymphoid cells_Plasma cells	up	0.0607490448940615	0.0610673583479062	6.65249739275946e-06	0.000191533206478587	0.000847384647999905	0.0285644217301632
chr10:7838995-7839496	Intestine	Intestine.Lymphoid cells_Plasma cells	up	0.0718908594105976	0.0609194167578068	1.60078281478504e-07	0.000203700936442326	4.85246050917562e-05	0.0295039721958219
chr2:35840858-35841359	Intestine	Intestine.Lymphoid cells_Plasma cells	up	0.0847648269809798	0.0586738573852335	6.00900499563169e-10	0.000205672737752535	5.09227826291576e-07	0.0296896222087364
chr6:85753663-85754164	Intestine	Intestine.Lymphoid cells_Plasma cells	up	0.0714542355641511	0.0659894217468637	2.53860966966956e-06	0.000199618819987122	0.000413248363910672	0.029285219247907
chr9:22888210-22888711	Intestine	Intestine.Lymphoid cells_Plasma cells	up	0.0728750879895935	0.153603143593999	0.00125974495975061	7.87776236986548e-07	0.0291566241449709	0.000978704660773469
chr2:27187448-27187949	Intestine	Intestine.Lymphoid cells_Plasma cells	up	0.0495005259770494	0.0970392108037127	0.00130200697090603	2.97038107566177e-07	0.0297562662112602	0.000455242499643843
chr1:88701955-88702456	Intestine	Intestine.Lymphoid cells_Plasma cells	down	-0.0670108	-0.0795771	8.95712351665266e-06	0.000198001405513863	0.00104911219465574	0.0291667407825713
chr6:52208503-52209004	Intestine	Intestine.Lymphoid cells_Plasma cells	up	0.089802955101238	0.089240644672798	1.02681362160753e-06	0.000209241111068496	0.000205673797125814	0.0300242237709988
chr3:139079844-139080345	Intestine	Intestine.Lymphoid cells_Plasma cells	up	0.0623977709468618	0.102904488147928	0.000944345659663106	1.2940553460669e-05	0.0246061055271053	0.0057085158263896
chr14:62389900-62390401	Intestine	Intestine.Lymphoid cells_Plasma cells	up	0.0580732290500475	0.0556820424251409	1.10482655931353e-05	0.000198686366563665	0.00122863778461422	0.0292236349748502
chr10:95262300-95262801	Intestine	Intestine.Lymphoid cells_Plasma cells	down	-0.0642104	-0.0700971	3.16343072386219e-05	0.000180631558859554	0.0026613138809938	0.02781718459812
chr4:75262897-75263398	Intestine	Intestine.Lymphoid cells_Plasma cells	up	0.0637417922174357	0.0639069793490697	8.75881602560478e-06	0.00020309517235635	0.00103091407739277	0.0294948649249169
chr5:36923450-36923951	Intestine	Intestine.Lymphoid cells_Plasma cells	up	0.0591474587832462	0.0696025502031073	9.63409000591566e-05	0.000147492036381405	0.00575190707294753	0.0248926870052219
chr2:164386890-164387391	Intestine	Intestine.Lymphoid cells_Plasma cells	up	0.0620605925048198	0.0595357662592378	8.73620915626878e-06	0.000208853399519822	0.00102993614737959	0.029998469593044
chr5:30614165-30614666	Intestine	Intestine.Lymphoid cells_Plasma cells	up	0.0778731059926922	0.101131526271142	8.57171657438821e-05	0.000158901252953204	0.00532048405122463	0.0257504038320622
chr9:79970754-79971255	Intestine	Intestine.Lymphoid cells_Plasma cells	up	0.0499205567460136	0.0712234290057924	0.000813025212268433	2.48077426926697e-05	0.0225604994512514	0.00854509630264194
chr15:97812066-97812567	Intestine	Intestine.Lymphoid cells_Plasma cells	up	0.0612503689418065	0.0679114570794397	4.45121775720853e-05	0.000183005586084882	0.00341098237336301	0.02781718459812
chr5:30617294-30617795	Intestine	Intestine.Lymphoid cells_Plasma cells	up	0.0931102859680515	0.109166020078561	1.092151743052e-05	0.000209668512061273	0.00121686651866037	0.0300257397515978
chr5:136943231-136943732	Intestine	Intestine.Lymphoid cells_Plasma cells	up	0.0666287786964181	0.0730882068402679	0.000111739356537903	0.000149889999195739	0.00629309241580651	0.0250366665960662
chr10:83385339-83385840	Intestine	Intestine.Lymphoid cells_Plasma cells	up	0.0606302719581637	0.0590166686029069	1.4236292083056e-05	0.000207408867299482	0.00149155175764036	0.0298587121086598
chr13:36448673-36449174	Intestine	Intestine.Lymphoid cells_Plasma cells	up	0.060980863820658	0.0573564588143869	7.74378116512389e-06	0.000214282231722481	0.000944224091711722	0.0304744024808482
chr18:89992768-89993269	Intestine	Intestine.Lymphoid cells_Plasma cells	up	0.0775452104048355	0.0689532869618269	5.55428653990651e-07	0.000222305045669703	0.000124444524163551	0.0313063307960956
chr11:121231259-121231760	Intestine	Intestine.Lymphoid cells_Plasma cells	up	0.0822226682522955	0.0722034593944199	4.46300968135923e-07	0.000222772350263542	0.000104888008115011	0.0313415025788254
chr5:125056820-125057321	Intestine	Intestine.Lymphoid cells_Plasma cells	up	0.0856712740769172	0.094549979565753	1.50780916314457e-05	0.000208428274441778	0.00155492145374676	0.029967284787879
chr3:87566028-87566529	Intestine	Intestine.Lymphoid cells_Plasma cells	up	0.0832327474389255	0.0548013149655954	1.84906917030095e-10	0.00022726673556467	1.89534298293939e-07	0.0317259518014769
chr4:135658469-135658970	Intestine	Intestine.Lymphoid cells_Plasma cells	up	0.0667866773186318	0.0607794905392596	2.84794932573576e-06	0.000221963941983324	0.000451025761978251	0.0312888799430798
chr11:31369892-31370393	Intestine	Intestine.Lymphoid cells_Plasma cells	up	0.0611985149235154	0.0935238973411411	0.000441775516983894	6.91321474848724e-05	0.0156535203057478	0.0161019393137941
chr8:123181327-123181828	Intestine	Intestine.Lymphoid cells_Plasma cells	up	0.15587335086955	0.0786534195851423	4.58284703022802e-16	0.000227893858130004	4.40151904939867e-12	0.0317756658272725
chr16:43396640-43397141	Intestine	Intestine.Lymphoid cells_Plasma cells	up	0.0593330402497401	0.0528722539025783	2.52821432164905e-06	0.000224757999657397	0.000412021715213089	0.0314907074396002
chr18:64339704-64340205	Intestine	Intestine.Lymphoid cells_Plasma cells	up	0.0725777238118952	0.0679620497757246	2.06157145612663e-06	0.000228063988237252	0.000345751212836883	0.0317756658272725
chr19:57118718-57119219	Intestine	Intestine.Lymphoid cells_Plasma cells	up	0.0532547875570025	0.050742244792773	9.6342351356421e-06	0.000219594982917913	0.00110155244826689	0.0310765729018361
chr2:128088060-128088561	Intestine	Intestine.Lymphoid cells_Plasma cells	down	-0.086356	-0.107071	1.98557911222623e-05	0.000212102477908173	0.00190320994546156	0.0303117004521155
chr14:30216863-30217364	Intestine	Intestine.Lymphoid cells_Plasma cells	up	0.0926450780969634	0.06687223295491	2.853269580449e-09	0.000238862122867706	1.81576554659716e-06	0.032484782526919
chr9:71018648-71019149	Intestine	Intestine.Lymphoid cells_Plasma cells	up	0.0505486966904361	0.0599040788631196	0.000200820300519565	0.000127668465911066	0.00932361475808931	0.0231936412881182
chr7:44359930-44360431	Intestine	Intestine.Lymphoid cells_Plasma cells	up	0.0503708042220289	0.057077445296817	0.000109278552652709	0.000166068885895472	0.00619811601886322	0.0263198174329277
chr1:96892767-96893268	Intestine	Intestine.Lymphoid cells_Plasma cells	up	0.0902298575751	0.198402462725317	0.00115776507185406	9.62676194058475e-06	0.0277896409657872	0.00474958718825459
chr17:56630028-56630529	Intestine	Intestine.Lymphoid cells_Plasma cells	up	0.0508473032110642	0.0572446716124423	0.000130001535180166	0.000159808782927767	0.00694426072144255	0.025839340418057
chr5:53577293-53577794	Intestine	Intestine.Lymphoid cells_Plasma cells	up	0.0560369308963114	0.0645396949972204	0.000107246558592751	0.000170473461893522	0.0061335750153492	0.0266842094696178
chr17:24769067-24769568	Intestine	Intestine.Lymphoid cells_Plasma cells	up	0.111117135868736	0.0967576078991207	1.14409067628865e-08	0.000242780097517216	5.69155097487027e-06	0.0328149291554106
chr11:74405123-74405624	Intestine	Intestine.Lymphoid cells_Plasma cells	down	-0.100292	-0.0799684	4.96197636414984e-08	0.000242543401534619	1.90625899973666e-05	0.0328149291554106
chr5:127621064-127621565	Intestine	Intestine.Lymphoid cells_Plasma cells	up	0.0555106912042964	0.0565993912876798	1.28392587257723e-05	0.000225547842872639	0.00137013911728029	0.0315165373263304
chr6:52240292-52240793	Intestine	Intestine.Lymphoid cells_Plasma cells	up	0.0626745940745436	0.0853807178065132	0.000188741490153992	0.000136630986911298	0.00892680327611124	0.0240252190569503
chr5:97289980-97290481	Intestine	Intestine.Lymphoid cells_Plasma cells	up	0.0993556479805977	0.0807667143014556	9.5891204728529e-08	0.000246059984896503	3.24285596460459e-05	0.032975736486284
chr2:131392749-131393250	Intestine	Intestine.Lymphoid cells_Plasma cells	up	0.101526551017905	0.114608360238806	0.000163247601926659	0.000146956628083249	0.00819166345230377	0.0248489514375743
chr11:88526538-88527039	Intestine	Intestine.Lymphoid cells_Plasma cells	up	0.0521550861249144	0.0549875669155551	5.28337303133976e-05	0.00019898270238798	0.00383257369466245	0.0292236349748502
chr9:61479483-61479984	Intestine	Intestine.Lymphoid cells_Plasma cells	up	0.0939849548521313	0.0609804352356927	2.04991786520273e-11	0.000250073438248662	3.21001540489598e-08	0.0330694830897312
chr6:149108851-149109352	Intestine	Intestine.Lymphoid cells_Plasma cells	up	0.0960800600612949	0.074845131789385	4.9677090087266e-09	0.000249175749755097	2.89409307406982e-06	0.0330694830897312
chr2:35926352-35926853	Intestine	Intestine.Lymphoid cells_Plasma cells	up	0.084075696175115	0.0693729749927415	3.41435158327246e-08	0.000254439976909193	1.40139191123689e-05	0.0331013836575759
chr16:91879017-91879518	Intestine	Intestine.Lymphoid cells_Plasma cells	up	0.123543070274799	0.128969718115822	1.74289886395419e-07	0.000254014145732277	5.15586703974457e-05	0.0330872946699101
chr5:97004056-97004557	Intestine	Intestine.Lymphoid cells_Plasma cells	up	0.0649543390167253	0.0681406445911586	1.10703808517305e-05	0.000237184692195176	0.00122863778461422	0.032327353529894
chr9:22734023-22734524	Intestine	Intestine.Lymphoid cells_Plasma cells	up	0.069411230943845	0.079230269988265	3.91574110690362e-05	0.000214087963512668	0.00312013961596278	0.0304744024808482
chr16:78200587-78201088	Intestine	Intestine.Lymphoid cells_Plasma cells	up	0.0788883932049813	0.0964614754917764	4.03071955030461e-05	0.000213700576872168	0.00318359664698691	0.0304518037656665
chr2:128085415-128085916	Intestine	Intestine.Lymphoid cells_Plasma cells	down	-0.148548	-0.0955597	2.42351885079095e-14	0.00026176289795402	8.95241649331276e-11	0.0336403852754201
chr1:62718661-62719162	Intestine	Intestine.Lymphoid cells_Plasma cells	up	0.110195621205756	0.114625915048163	3.11708222033105e-05	0.00022101611790849	0.00262921891616692	0.0312290672418317
chr7:43486748-43487249	Intestine	Intestine.Lymphoid cells_Plasma cells	up	0.0919461240179761	0.0862326106677483	3.52813338794626e-07	0.000264526018646052	8.70343384476845e-05	0.0337830099201748
chr14:62657455-62657956	Intestine	Intestine.Lymphoid cells_Plasma cells	up	0.0649986612896941	0.0534240330706538	7.59436383286822e-07	0.000268089009613289	0.000159953512512012	0.033946335325487
chr15:30945850-30946351	Intestine	Intestine.Lymphoid cells_Plasma cells	up	0.0972492229036814	0.102646354303835	1.0685420643771e-06	0.000273580369721982	0.00021203789601169	0.033946335325487
chr5:148287160-148287661	Intestine	Intestine.Lymphoid cells_Plasma cells	up	0.102216844036763	0.117614873104467	2.279940007844e-06	0.00027319036929901	0.000375811850377627	0.033946335325487
chr5:136942115-136942616	Intestine	Intestine.Lymphoid cells_Plasma cells	up	0.0631496684568693	0.0767283819215356	0.000320268799735588	0.000115333803747646	0.0127351710278519	0.0216067157827108
chr3:133614134-133614635	Intestine	Intestine.Lymphoid cells_Plasma cells	down	-0.0865788	-0.14846	0.000261057725453586	0.000128706959019121	0.0111832534098932	0.0232910605315017
chr14:33189189-33189690	Intestine	Intestine.Lymphoid cells_Plasma cells	up	0.0477573569491109	0.0583280737779633	0.00028337525931499	0.000125469806306922	0.0117683645814973	0.0228518427883776
chr7:143140744-143141245	Intestine	Intestine.Lymphoid cells_Plasma cells	up	0.083001032786057	0.0636389464408098	3.65675496697255e-08	0.000283903242581561	1.46743845213621e-05	0.0346761232062332
chr11:60975033-60975534	Intestine	Intestine.Lymphoid cells_Plasma cells	up	0.0838682717439563	0.0545947701616888	2.42353371541953e-10	0.000287184451011124	2.3432643269256e-07	0.0347090838380181
chr3:146852128-146852629	Intestine	Intestine.Lymphoid cells_Plasma cells	up	0.0918777320333047	0.0837045233250383	2.93768148092368e-07	0.000283431767684224	7.5845355295568e-05	0.0346761232062332
chrX:153359284-153359785	Intestine	Intestine.Lymphoid cells_Plasma cells	up	0.0547269545020071	0.0546797430939129	2.08997931072592e-05	0.000244355486546711	0.00197179351276836	0.0329000683825718
chr12:85571317-85571818	Intestine	Intestine.Lymphoid cells_Plasma cells	up	0.0644205488439675	0.0528408702268458	4.40315601892443e-07	0.000292874998270682	0.000103990274076451	0.0349436897591814
chr1:137806678-137807179	Intestine	Intestine.Lymphoid cells_Plasma cells	down	-0.110186	-0.0917947	6.12066004617225e-09	0.000300723536619748	3.41772437810777e-06	0.0350913911963241
chr15:74724325-74724826	Intestine	Intestine.Lymphoid cells_Plasma cells	up	0.0491732734051558	0.0879015211044748	0.00142811448709912	6.54391611620298e-06	0.0313762203356273	0.00376377194497861
chr8:111932489-111932990	Intestine	Intestine.Lymphoid cells_Plasma cells	up	0.057413946518792	0.0555737049867865	1.06829558922736e-05	0.000272953339212326	0.00119490686383571	0.033946335325487
chr7:64910168-64910669	Intestine	Intestine.Lymphoid cells_Plasma cells	up	0.139588636235743	0.129974847318981	2.49454493845146e-07	0.000301239694390889	6.74252563898706e-05	0.0350913911963241
chr2:57208369-57208870	Intestine	Intestine.Lymphoid cells_Plasma cells	up	0.0838289060345869	0.0863367169714722	3.97055922031785e-06	0.000286339436394166	0.000583692463341929	0.0346761232062332
chr16:4700584-4701085	Intestine	Intestine.Lymphoid cells_Plasma cells	up	0.0665609535325363	0.0527935808426597	1.83445657556099e-07	0.000312369488867977	5.33900982945847e-05	0.035240522835155
chr2:28535668-28536169	Intestine	Intestine.Lymphoid cells_Plasma cells	up	0.0628516573175666	0.0508354404215404	3.27596917982912e-07	0.000311032486521593	8.23651832272394e-05	0.035240522835155
chr5:32134894-32135395	Intestine	Intestine.Lymphoid cells_Plasma cells	up	0.0783493256500171	0.0677062779828738	5.6522769318402e-07	0.000310567289039189	0.000126051900338322	0.035240522835155
chr14:31674761-31675262	Intestine	Intestine.Lymphoid cells_Plasma cells	up	0.070560813351185	0.0722749175763232	2.68865200250014e-05	0.000256319984277424	0.00234747414670544	0.0331981406976467
chr12:80846739-80847240	Intestine	Intestine.Lymphoid cells_Plasma cells	up	0.0611221489277994	0.0718475128680674	0.000111568361585555	0.000200891763888801	0.00628837872137048	0.0293031960243001
chr14:54398065-54398566	Intestine	Intestine.Lymphoid cells_Plasma cells	up	0.0473454216108484	0.0577477516538801	0.000275881995894912	0.000137590715789287	0.0115806933970281	0.0240850625397128
chr14:34517242-34517743	Intestine	Intestine.Lymphoid cells_Plasma cells	up	0.0763851488606279	0.0762795583650887	5.98153723809421e-06	0.000299973632664597	0.000785905115567885	0.0350492306486822
chr11:8871591-8872092	Intestine	Intestine.Lymphoid cells_Plasma cells	up	0.0645621099741968	0.0596396101795075	4.19554352733795e-06	0.000308466924942163	0.000608374810450598	0.035240522835155
chr6:52191693-52192194	Intestine	Intestine.Lymphoid cells_Plasma cells	up	0.0589410441471268	0.06233564377396	3.9027654757937e-05	0.000245540092383333	0.00311152135179977	0.032975736486284
chr16:22661051-22661552	Intestine	Intestine.Lymphoid cells_Plasma cells	up	0.0469567532439672	0.0767596882817223	0.00136345799421292	1.26393964861057e-05	0.0305579614088806	0.0056659842061053
chr1:121277992-121278493	Intestine	Intestine.Lymphoid cells_Plasma cells	up	0.0782922703488029	0.128333103441116	0.000884868412806718	4.69028894379069e-05	0.0237269641664939	0.0125053762491064
chr3:126694800-126695301	Intestine	Intestine.Lymphoid cells_Plasma cells	up	0.0694398673205068	0.0799007052761425	3.97018518404812e-05	0.000256739120650097	0.00315724622826587	0.033202083856783
chr8:110340238-110340739	Intestine	Intestine.Lymphoid cells_Plasma cells	up	0.0635892089209507	0.146539516216149	0.00165767874804809	3.18952785752439e-06	0.0341552472593747	0.00237383836150284
chr3:142310420-142310921	Intestine	Intestine.Lymphoid cells_Plasma cells	up	0.0453420026178185	0.0591654694749107	0.000416714608544555	0.000116688840813567	0.0150385746693315	0.0216633735203692
chr19:41642950-41643451	Intestine	Intestine.Lymphoid cells_Plasma cells	up	0.0720522625922895	0.0597505406537516	4.5073360681325e-07	0.000341737966330519	0.000105413858872647	0.0366017227679766
chr9:97459698-97460199	Intestine	Intestine.Lymphoid cells_Plasma cells	up	0.102134124611251	0.176933459266753	0.00108995799256529	3.20583835491096e-05	0.0267556127325112	0.0100183725710151
chr7:19085970-19086471	Intestine	Intestine.Lymphoid cells_Plasma cells	up	0.0521762313128219	0.0530116687858461	5.39739509399417e-05	0.000246021120400585	0.00388205553777469	0.032975736486284
chr17:37250476-37250977	Intestine	Intestine.Lymphoid cells_Plasma cells	up	0.0580873593259126	0.0973427797123973	0.00108233930946297	3.35708690045311e-05	0.0266269147229821	0.0102901856236974
chr16:21791742-21792243	Intestine	Intestine.Lymphoid cells_Plasma cells	up	0.0958059110883256	0.0592793280303996	1.53784540912564e-11	0.000351628331044264	2.51761021438279e-08	0.0371955023643188
chr4:125261488-125261989	Intestine	Intestine.Lymphoid cells_Plasma cells	up	0.0604144857094422	0.0560249880599029	4.73552961151937e-06	0.000338514313089091	0.000663801001606284	0.0366017227679766
chr4:129445937-129446438	Intestine	Intestine.Lymphoid cells_Plasma cells	up	0.0635275725011692	0.0566548700245405	1.73672084057831e-06	0.000353410691311388	0.000302475567380644	0.037245143557992
chr3:146778890-146779391	Intestine	Intestine.Lymphoid cells_Plasma cells	up	0.0521602792352139	0.0982140393111853	0.00181678381382171	1.52509599761024e-06	0.0360661166640703	0.00156061891483627
chr19:40873240-40873741	Intestine	Intestine.Lymphoid cells_Plasma cells	down	-0.057504	-0.076815	0.000236362430911328	0.000175926173962507	0.0104580938603319	0.0273309859737035
chr10:107932419-107932920	Intestine	Intestine.Lymphoid cells_Plasma cells	up	0.0949072348074819	0.109466971361677	3.05989139353603e-05	0.000311413790466982	0.00259003086727243	0.035240522835155
chr14:29951877-29952378	Intestine	Intestine.Lymphoid cells_Plasma cells	up	0.0838063160334232	0.0582347697186935	8.02875107686185e-09	0.000361463325126023	4.20604372322947e-06	0.0378475070918744
chr13:100152593-100153094	Intestine	Intestine.Lymphoid cells_Plasma cells	up	0.0539778600456849	0.0983440329675118	0.00165634442258825	6.43414436523437e-06	0.0341472895306491	0.00372263055412647
chr15:79176905-79177406	Intestine	Intestine.Lymphoid cells_Plasma cells	up	0.0474359011203269	0.0800385939387752	0.00165723005548194	7.84529164268727e-06	0.0341508865602925	0.00417264602224354
chr11:12444212-12444713	Intestine	Intestine.Lymphoid cells_Plasma cells	up	0.110735409435286	0.0772400303010406	5.2617944766296e-10	0.000369204045232799	4.53916419925535e-07	0.0384038850371575
chr1:92216639-92217140	Intestine	Intestine.Lymphoid cells_Plasma cells	up	0.0799764917501231	0.0872027242085461	1.1086864401475e-05	0.00035248597953242	0.00122863778461422	0.0372146573074758
chr5:121836858-121837359	Intestine	Intestine.Lymphoid cells_Plasma cells	up	0.0464300386931971	0.0500737801516784	9.45467687920769e-05	0.000243693435443534	0.00568407679461662	0.0328723733868658
chr14:26922930-26923431	Intestine	Intestine.Lymphoid cells_Plasma cells	down	-0.0872458	-0.0844646	4.31990646403692e-05	0.000310430231174622	0.00335232731686182	0.035240522835155
chr11:109591465-109591966	Intestine	Intestine.Lymphoid cells_Plasma cells	up	0.0469209074232221	0.0597897199228231	0.000570038619225755	0.000104042855271299	0.0183678402323325	0.0202277418707239
chr4:6991059-6991560	Intestine	Intestine.Lymphoid cells_Plasma cells	up	0.0555201805465239	0.0625786811111265	0.000162837845280918	0.000215001805836879	0.00818250233009956	0.0305465829959467
chr14:103668490-103668991	Intestine	Intestine.Lymphoid cells_Plasma cells	up	0.0599582076521651	0.0937509905879106	0.000774561991861144	7.45785518911435e-05	0.0219418760570048	0.0168087838080765
chr1:62719689-62720190	Intestine	Intestine.Lymphoid cells_Plasma cells	up	0.0666208140442763	0.072511479250041	4.85319850854548e-05	0.000310705715787566	0.00360400022233817	0.035240522835155
chr15:97257055-97257556	Intestine	Intestine.Lymphoid cells_Plasma cells	up	0.0579144261369114	0.0741353508085064	0.000199967011568759	0.000204719302292269	0.00928998630172631	0.0295816311782705
chr8:72409346-72409847	Intestine	Intestine.Lymphoid cells_Plasma cells	up	0.0556591886476065	0.0617828335439275	7.68696663274989e-05	0.000269279324171667	0.00493129190568364	0.033946335325487
chr11:44623994-44624495	Intestine	Intestine.Lymphoid cells_Plasma cells	up	0.0650143607764445	0.0772579634658624	9.813417954375e-05	0.000254822202017739	0.00580716992886509	0.0331013836575759
chr14:101518153-101518654	Intestine	Intestine.Lymphoid cells_Plasma cells	down	-0.119132	-0.118521	2.84885265406183e-08	0.000376816326721703	1.21786337568966e-05	0.0389426428329714
chr4:20963027-20963528	Intestine	Intestine.Lymphoid cells_Plasma cells	up	0.109544846371413	0.0874636633344364	3.43701928917666e-08	0.000388657266252951	1.40270307052475e-05	0.0389443585389585
chr19:5745686-5746187	Intestine	Intestine.Lymphoid cells_Plasma cells	down	-0.062315	-0.0898682	0.00088491291060682	6.42781642389305e-05	0.0237269641664939	0.015356938194165
chr19:60939869-60940370	Intestine	Intestine.Lymphoid cells_Plasma cells	up	0.0693221997420809	0.0583601858965895	7.12800306925094e-07	0.000379561892642586	0.000153039606881019	0.0389443585389585
chr8:110384616-110385117	Intestine	Intestine.Lymphoid cells_Plasma cells	up	0.0878751079809511	0.0802662828889889	1.06823594684882e-06	0.000379639024272917	0.00021203789601169	0.0389443585389585
chr14:58074803-58075304	Intestine	Intestine.Lymphoid cells_Plasma cells	up	0.0680930977459076	0.0856315289261164	0.000111220862222568	0.000251341707641901	0.00627650914255796	0.0330694830897312
chr9:79976743-79977244	Intestine	Intestine.Lymphoid cells_Plasma cells	up	0.0700037984835357	0.106550625175904	0.000910957356926705	6.32916534916467e-05	0.0241599910945592	0.0152771902679598
chr3:100436713-100437214	Intestine	Intestine.Lymphoid cells_Plasma cells	up	0.0556096691906042	0.0488320063318355	3.3293284541354e-06	0.000385684261661864	0.000505415915432051	0.0389443585389585
chr1:172590350-172590851	Intestine	Intestine.Lymphoid cells_Plasma cells	up	0.064520477631934	0.0686158059812389	7.00357847884297e-05	0.00029777363375324	0.00462406294021317	0.0349436897591814
chr16:90143679-90144180	Intestine	Intestine.Lymphoid cells_Plasma cells	down	-0.0574727	-0.0661756	6.4580004238331e-05	0.00030715030491715	0.00437616101156875	0.035240522835155
chr17:10332036-10332537	Intestine	Intestine.Lymphoid cells_Plasma cells	up	0.0744374047548842	0.0808937940055943	5.58239517938978e-05	0.000322040897092874	0.0039714951186113	0.0357157981829753
chr5:121833769-121834270	Intestine	Intestine.Lymphoid cells_Plasma cells	up	0.0911919601310021	0.0542025915264052	2.03524259530536e-12	0.000405887331241171	4.37622723123384e-09	0.0398125718208418
chr6:122590979-122591480	Intestine	Intestine.Lymphoid cells_Plasma cells	up	0.0464214348924292	0.0579383173750733	0.000293571246921394	0.000181449036871822	0.0120264084714157	0.02781718459812
chr2:73281209-73281710	Intestine	Intestine.Lymphoid cells_Plasma cells	down	-0.0559138	-0.0906007	0.00115687808391089	4.46526175958011e-05	0.0277729780300987	0.0122531035313125
chr15:73423022-73423523	Intestine	Intestine.Lymphoid cells_Plasma cells	up	0.0562442578332862	0.0558980337844381	3.39196176406724e-05	0.000354288195127537	0.00280840788241579	0.0372571029299965
chr19:42770443-42770944	Intestine	Intestine.Lymphoid cells_Plasma cells	up	0.0939324851897426	0.0627344444295973	4.4987991692068e-10	0.000415753304789439	3.95194818482791e-07	0.0401493989320801
chr2:102905140-102905641	Intestine	Intestine.Lymphoid cells_Plasma cells	up	0.0703080938324358	0.059188730588483	1.34147806473752e-06	0.000413295200031319	0.00025098706155378	0.0400412730279166
chr7:44405698-44406199	Intestine	Intestine.Lymphoid cells_Plasma cells	up	0.0652821927640329	0.0556943212936691	1.4659470410355e-06	0.000412408151704447	0.000266656136953005	0.0400361053741922
chr4:33289425-33289926	Intestine	Intestine.Lymphoid cells_Plasma cells	up	0.0947544069758301	0.0876806617709275	3.45107169870083e-07	0.000417121847318659	8.59875874098642e-05	0.0402496041084813
chr9:44088034-44088535	Intestine	Intestine.Lymphoid cells_Plasma cells	up	0.0593794204870178	0.0541054294648085	5.8470502629435e-06	0.000402212257737743	0.000772803023973353	0.0396338638242052
chr11:30015924-30016425	Intestine	Intestine.Lymphoid cells_Plasma cells	up	0.0835397910114819	0.0910277613420766	3.57292129319396e-05	0.000359706598863706	0.00291468236751975	0.0377155248655748
chr17:46075022-46075523	Intestine	Intestine.Lymphoid cells_Plasma cells	up	0.0654118885480888	0.0700624543717172	9.1550097712424e-05	0.000301851926449236	0.00555567178893865	0.0351262502293289
chr8:117853170-117853671	Intestine	Intestine.Lymphoid cells_Plasma cells	up	0.056373643842278	0.0745672265609629	0.000574646946442994	0.000121397431079987	0.018450303619191	0.022337638924145
chr16:4847024-4847525	Intestine	Intestine.Lymphoid cells_Plasma cells	up	0.106340702871668	0.0601027653870185	1.20270469769568e-12	0.000426175923360553	2.75028019481791e-09	0.0409040868747089
chr2:152990377-152990878	Intestine	Intestine.Lymphoid cells_Plasma cells	up	0.0654752379855047	0.0714939947640634	8.6196465684083e-05	0.000322681696198812	0.00533886356605693	0.035759337356063
chr4:45508446-45508947	Intestine	Intestine.Lymphoid cells_Plasma cells	up	0.0528302670791165	0.062592617758649	0.000214269805722025	0.000223737952467972	0.0097675047969571	0.031446642070535
chr3:142530086-142530587	Intestine	Intestine.Lymphoid cells_Plasma cells	up	0.0449954300376276	0.0571010047367146	0.000548552749458666	0.000129421138100786	0.017931136547309	0.0232910605315017
chr14:55617812-55618313	Intestine	Intestine.Lymphoid cells_Plasma cells	up	0.0563187271036199	0.0565153364140931	6.14681675104155e-05	0.000347420993143725	0.00423703902028135	0.0369927608109762
chr5:88573616-88574117	Intestine	Intestine.Lymphoid cells_Plasma cells	up	0.0707444367717537	0.0754716126082887	2.72178711735099e-05	0.000384947490837739	0.00236641074870954	0.0389443585389585
chr14:54499251-54499752	Intestine	Intestine.Lymphoid cells_Plasma cells	up	0.0582924737502502	0.0503153437097956	3.43489635434882e-06	0.000429312814909562	0.000518708955229835	0.0411503331203899
chr4:101071511-101072012	Intestine	Intestine.Lymphoid cells_Plasma cells	up	0.139821643760916	0.14016015163281	1.61960105629093e-05	0.000413055964039047	0.00162938426099548	0.0400412730279166
chr2:35731967-35732468	Intestine	Intestine.Lymphoid cells_Plasma cells	up	0.0975757969085752	0.072007837483645	3.91009705770093e-09	0.000444926769853392	2.38689886702409e-06	0.0418852227963289
chr12:104438702-104439203	Intestine	Intestine.Lymphoid cells_Plasma cells	up	0.0489725348297127	0.070133804580888	0.000776521182057379	0.000100313420730129	0.021978295499626	0.0199333144241186
chr7:66116890-66117391	Intestine	Intestine.Lymphoid cells_Plasma cells	up	0.0898150769875466	0.0766502232880711	1.01520144801274e-07	0.000445370126674552	3.35692378211706e-05	0.0418852227963289
chr9:22756692-22757193	Intestine	Intestine.Lymphoid cells_Plasma cells	up	0.130881722620882	0.0838320499842878	5.36720097826959e-12	0.000451167184147927	1.03096774524588e-08	0.0420423029652465
chr11:63020578-63021079	Intestine	Intestine.Lymphoid cells_Plasma cells	up	0.0506564901018442	0.0760513710712355	0.000822144200510529	9.57641450449495e-05	0.0227074778080041	0.019349595450071
chr14:27232445-27232946	Intestine	Intestine.Lymphoid cells_Plasma cells	down	-0.0506084	-0.0752361	0.000559360382350813	0.000135919104652961	0.0181251132441228	0.0239378799655608
chr5:105141387-105141888	Intestine	Intestine.Lymphoid cells_Plasma cells	up	0.0545444721294251	0.100031150493308	0.00197713186840786	8.31787722175586e-06	0.0378257599500951	0.00431048554659086
chr5:123315130-123315631	Intestine	Intestine.Lymphoid cells_Plasma cells	up	0.0931472824329665	0.0614313608577431	1.87374397970574e-10	0.000454047681438634	1.90099243969231e-07	0.0422015349848108
chr3:27624483-27624984	Intestine	Intestine.Lymphoid cells_Plasma cells	up	0.0675297041129019	0.0858151388781079	0.000169543888026073	0.000271229673280762	0.00839936046371258	0.033946335325487
chr2:113493917-113494418	Intestine	Intestine.Lymphoid cells_Plasma cells	up	0.048917165187322	0.0694356106152749	0.00144088598948322	3.64719776029362e-05	0.0315054585981691	0.0108785413113189
chr5:105239028-105239529	Intestine	Intestine.Lymphoid cells_Plasma cells	up	0.079320696822314	0.128751577330282	0.000397817153236424	0.000183451112964498	0.0145729007002493	0.02781718459812
chr10:81356287-81356788	Intestine	Intestine.Lymphoid cells_Plasma cells	up	0.0569775011680257	0.0523481144158793	1.04228241662614e-05	0.000431635393718577	0.00117035398559037	0.0412631406742314
chr4:135618056-135618557	Intestine	Intestine.Lymphoid cells_Plasma cells	up	0.0498635135830789	0.0513707756069201	7.48135154347471e-05	0.000362165365918547	0.00484033826930109	0.0378905979964092
chr4:6934876-6935377	Intestine	Intestine.Lymphoid cells_Plasma cells	up	0.0789569061257831	0.0714454715396208	7.30313421793441e-06	0.000445384129131517	0.00090311247305298	0.0418852227963289
chr7:43541570-43542071	Intestine	Intestine.Lymphoid cells_Plasma cells	up	0.0549890608997856	0.0484314474776243	5.73527945855039e-06	0.000450119375443939	0.000760122387484878	0.0420423029652465
chr11:75575677-75576178	Intestine	Intestine.Lymphoid cells_Plasma cells	up	0.0837771196766607	0.0696557948216206	1.05914551503036e-07	0.000463051871701477	3.4599954336247e-05	0.0428039289428747
chr1:151802742-151803243	Intestine	Intestine.Lymphoid cells_Plasma cells	up	0.0554890368441104	0.0570278069752875	4.81265283891634e-05	0.000397740001908058	0.00358683306383075	0.0393276687542102
chr6:84777351-84777852	Intestine	Intestine.Lymphoid cells_Plasma cells	up	0.06577077785043	0.123126162616855	0.00127921235993572	5.48041278829928e-05	0.0294198913708515	0.0138515029534445
chr3:40528269-40528770	Intestine	Intestine.Lymphoid cells_Plasma cells	up	0.0996220825479527	0.0867476074530239	8.29813269549558e-07	0.000469895042471955	0.00017325659228646	0.0431181078303963
chr6:52192911-52193412	Intestine	Intestine.Lymphoid cells_Plasma cells	up	0.108394790063239	0.101129317345952	5.93415087943898e-07	0.000471592282317178	0.000131523607145596	0.0432187927175727
chr5:30610239-30610740	Intestine	Intestine.Lymphoid cells_Plasma cells	up	0.0655926037887108	0.103135237977575	0.00082349007380243	0.000107791502134476	0.0227185173271442	0.0206502430252703
chr1:52116461-52116962	Intestine	Intestine.Lymphoid cells_Plasma cells	up	0.0446051331339804	0.0667685038788086	0.00140354635873189	4.58169028623261e-05	0.0310173195537215	0.012377502444368
chr19:56757575-56758076	Intestine	Intestine.Lymphoid cells_Plasma cells	up	0.0782354867930869	0.0620409679736147	3.4417274841106e-07	0.00047354805103811	8.59875874098642e-05	0.0433153650620986
chr16:43495165-43495666	Intestine	Intestine.Lymphoid cells_Plasma cells	up	0.0742013768008694	0.071428465770424	8.61875813643229e-06	0.000458787647506528	0.00101957333378928	0.042532331041202
chr10:30842652-30843153	Intestine	Intestine.Lymphoid cells_Plasma cells	up	0.045442834410437	0.0515813604387288	0.000178429113344933	0.000296043202357371	0.0086346624837211	0.0349436897591814
chr13:48585773-48586274	Intestine	Intestine.Lymphoid cells_Plasma cells	up	0.0554489984829902	0.0552328455456243	2.65009108816271e-05	0.000434362322139583	0.00232546196556114	0.0413591592458949
chr9:74933365-74933866	Intestine	Intestine.Lymphoid cells_Plasma cells	up	0.0495188732454382	0.0628565308259065	0.000450956488594448	0.000185559908059837	0.0158600153696363	0.0279923436174245
chr15:75981724-75982225	Intestine	Intestine.Lymphoid cells_Plasma cells	up	0.0662988469979711	0.0549569791350435	6.08548847048862e-07	0.000484216967243994	0.000133848228473426	0.0439563436584789
chr14:58076193-58076694	Intestine	Intestine.Lymphoid cells_Plasma cells	up	0.0612771328033112	0.0778657324942963	0.000188253006779426	0.000307471571227089	0.00892420843095687	0.035240522835155
chr11:51516477-51516978	Intestine	Intestine.Lymphoid cells_Plasma cells	up	0.0848479703377399	0.0661185585437838	8.34827304627412e-08	0.000491753684644339	2.93339989368654e-05	0.0442701949384187
chr12:104214063-104214564	Intestine	Intestine.Lymphoid cells_Plasma cells	up	0.0573927072258374	0.0601501925939742	6.82903292204371e-05	0.000406361833243036	0.00454632452825429	0.0398216511829384
chr12:81761489-81761990	Intestine	Intestine.Lymphoid cells_Plasma cells	up	0.0691050488550272	0.0924708244179763	0.000287779995545612	0.000239016204342027	0.0119066700339686	0.032484782526919
chr17:37222368-37222869	Intestine	Intestine.Lymphoid cells_Plasma cells	up	0.10077471783024	0.134480490640927	0.000642593910653324	0.000142475866818989	0.0197641528049255	0.0246407992236227
chr14:101510602-101511103	Intestine	Intestine.Lymphoid cells_Plasma cells	down	-0.0554456	-0.111988	0.00199422543320154	1.5485410565957e-05	0.0380387139765111	0.00641582746560522
chr1:78362938-78363439	Intestine	Intestine.Lymphoid cells_Plasma cells	up	0.0437433104633861	0.0798338725355806	0.00249282549523909	2.0391447117785e-06	0.0428700996511411	0.00176969507772512
chr9:62536565-62537066	Intestine	Intestine.Lymphoid cells_Plasma cells	up	0.0507714400447528	0.0640568346499685	0.000475301626910299	0.000189052749870441	0.0164010368576844	0.0284002965694318
chr11:69799976-69800477	Intestine	Intestine.Lymphoid cells_Plasma cells	up	0.0438987054433867	0.0720070100773544	0.00203406019570912	1.53459408034569e-05	0.0384744765966477	0.00641582746560522
chr7:139649630-139650131	Intestine	Intestine.Lymphoid cells_Plasma cells	up	0.0523273085593225	0.0615144868014496	0.000288067557682563	0.000246735005303258	0.0119151457644383	0.0330352031031727
chr3:95891758-95892259	Intestine	Intestine.Lymphoid cells_Plasma cells	up	0.0715323408694593	0.0680459365267611	5.1550637665891e-06	0.000492283707294254	0.000705194066781973	0.0442701949384187
chr12:26231803-26232304	Intestine	Intestine.Lymphoid cells_Plasma cells	up	0.0580163718531076	0.134257484198946	0.00252691432348948	2.1523161870793e-06	0.0432189891821059	0.00181329492100339
chr6:84756982-84757483	Intestine	Intestine.Lymphoid cells_Plasma cells	up	0.0767126118295747	0.0923502143277586	4.23492933609197e-05	0.000440800517167362	0.00330501134780114	0.0417302331243471
chr14:57177800-57178301	Intestine	Intestine.Lymphoid cells_Plasma cells	up	0.0812757542393593	0.108871636899753	0.000230609980330479	0.000297017907886422	0.010253958893923	0.0349436897591814
chr4:75401492-75401993	Intestine	Intestine.Lymphoid cells_Plasma cells	up	0.0865924557952402	0.0933710971993246	2.178032988518e-05	0.000475468157097704	0.00203049085201962	0.0434358402360689
chr12:104066213-104066714	Intestine	Intestine.Lymphoid cells_Plasma cells	up	0.0653362371394947	0.134059685128022	0.00158351266985108	4.56982198001559e-05	0.0332791761899483	0.012377502444368
chr9:65281400-65281901	Intestine	Intestine.Lymphoid cells_Plasma cells	up	0.073057786002903	0.0900588166680884	0.000173666819836406	0.000350991756009816	0.00849263761022806	0.0371955023643188
chr1:134621732-134622233	Intestine	Intestine.Lymphoid cells_Plasma cells	up	0.0611055556144613	0.0554506110560009	6.05094914260277e-06	0.000502095815496266	0.000792481807480971	0.044984100534496
chr14:54727526-54728027	Intestine	Intestine.Lymphoid cells_Plasma cells	up	0.11143759140931	0.0880292601192404	5.57387736353623e-08	0.000517045585926014	2.11320825045853e-05	0.0457825275577328
chr5:141076110-141076611	Intestine	Intestine.Lymphoid cells_Plasma cells	up	0.0472413576865613	0.063765311702022	0.00074379695947852	0.000140083399226542	0.0214334431298913	0.0243708055455855
chr14:21077891-21078392	Intestine	Intestine.Lymphoid cells_Plasma cells	up	0.0636357831991545	0.0740297183070157	0.000151596413550592	0.000364115412815537	0.00775283539871	0.0380669716598478
chr2:75788416-75788917	Intestine	Intestine.Lymphoid cells_Plasma cells	up	0.0422645275266327	0.057046881787432	0.00103160923232993	0.000100065185743173	0.0259249591162349	0.0199333144241186
chr6:72235882-72236383	Intestine	Intestine.Lymphoid cells_Plasma cells	up	0.0405572449920349	0.0611970013717885	0.00175565672931095	3.60669897744974e-05	0.0352497112713043	0.0108309236741896
chr1:12980843-12981344	Intestine	Intestine.Lymphoid cells_Plasma cells	up	0.0596435769565797	0.07119101133647	0.000269885677693053	0.000285656470793553	0.0114221739591215	0.0346761232062332
chr18:77446783-77447284	Intestine	Intestine.Lymphoid cells_Plasma cells	up	0.10758195513129	0.0716545708653714	5.99748509670424e-10	0.000526310179535959	5.09227826291576e-07	0.0461768302065733
chr3:100287766-100288267	Intestine	Intestine.Lymphoid cells_Plasma cells	up	0.060650588287833	0.0495204642166174	1.2074915875359e-06	0.000521980454538546	0.000231406351836354	0.0459960611622683
chr1:35860691-35861192	Intestine	Intestine.Lymphoid cells_Plasma cells	up	0.0580080673059146	0.0552351490409793	1.1276721836679e-05	0.000505603037156802	0.00124203435122413	0.0450740727400957
chr3:95964935-95965436	Intestine	Intestine.Lymphoid cells_Plasma cells	up	0.0915982737997117	0.0609971088685767	1.07534589623582e-09	0.000531155563195906	8.24040992240494e-07	0.0463487616384022
chr5:35348741-35349242	Intestine	Intestine.Lymphoid cells_Plasma cells	up	0.060344140272846	0.0567743580564124	2.52008073505575e-05	0.000488395204443278	0.00225220490754223	0.0441409379724723
chr1:152815076-152815577	Intestine	Intestine.Lymphoid cells_Plasma cells	up	0.0488209214246353	0.0853107195418941	0.00248359213463148	6.29613488789728e-06	0.0428179860075965	0.00370535542907439
chr4:11579307-11579808	Intestine	Intestine.Lymphoid cells_Plasma cells	up	0.0686445344933016	0.0575668066847716	2.18440139061735e-06	0.000526627092141741	0.000362552749238811	0.0461768302065733
chr14:29957340-29957841	Intestine	Intestine.Lymphoid cells_Plasma cells	up	0.0630330855370597	0.0581946463451684	1.77786105864292e-05	0.000501099065254398	0.00174831094480132	0.0449227360521935
chr9:57948279-57948780	Intestine	Intestine.Lymphoid cells_Plasma cells	up	0.0855736863509088	0.0654204018796145	2.31260081978928e-08	0.000539056998663553	1.02828653426834e-05	0.0469240160196162
chrX:36112819-36113320	Intestine	Intestine.Lymphoid cells_Plasma cells	up	0.0934194125533193	0.100136020693048	8.12218634166493e-06	0.000520227467738121	0.000979182238754777	0.0459960611622683
chr6:31129814-31130315	Intestine	Intestine.Lymphoid cells_Plasma cells	up	0.0454112600571884	0.060746215587483	0.000823774318671435	0.000140822492425867	0.0227194926720449	0.0244428823750995
chr1:24045640-24046141	Intestine	Intestine.Lymphoid cells_Plasma cells	up	0.0703029173733071	0.0499718706727072	3.3521099133664e-08	0.000544763703406724	1.38372984145882e-05	0.0472762965003268
chr17:17900710-17901211	Intestine	Intestine.Lymphoid cells_Plasma cells	up	0.0486514568194927	0.062260845164965	0.000646967588096804	0.000178396578333155	0.0198124335896608	0.0275168126954668
chr1:61639563-61640064	Intestine	Intestine.Lymphoid cells_Plasma cells	up	0.0556847277690418	0.109873204209943	0.00262084356134555	5.1205081255726e-06	0.044209166719251	0.00323546492592376
chr1:179552701-179553202	Intestine	Intestine.Lymphoid cells_Plasma cells	up	0.0652321444007483	0.0690104511547796	8.86537027188764e-05	0.000451580050476855	0.00543309866578516	0.0420535746425004
chr3:37758123-37758624	Intestine	Intestine.Lymphoid cells_Plasma cells	down	-0.110438	-0.102188	2.31386690684746e-06	0.000543129655809048	0.000380968269639976	0.0471645412080352
chr11:121388157-121388658	Intestine	Intestine.Lymphoid cells_Plasma cells	up	0.0463602858129391	0.0676110510543075	0.00134497981739682	7.94934118073372e-05	0.0303326556569151	0.0172213810105625
chr8:23270353-23270854	Intestine	Intestine.Lymphoid cells_Plasma cells	up	0.10830833302935	0.123716273377359	4.55775110060446e-05	0.000487571200872417	0.00346680259930613	0.0441218247824653
chr2:84750069-84750570	Intestine	Intestine.Lymphoid cells_Plasma cells	up	0.0671138263637948	0.0565778068741129	1.60238875739117e-06	0.000547601781026877	0.000284997699177234	0.0474100063603588
chr14:21260155-21260656	Intestine	Intestine.Lymphoid cells_Plasma cells	up	0.0635665114802195	0.0857841723053064	0.000832847281231197	0.000148094081932156	0.0228756225437961	0.0249221839271373
chr11:97401063-97401564	Intestine	Intestine.Lymphoid cells_Plasma cells	up	0.0567829350715056	0.0553672783725924	4.72598362390627e-05	0.00049088483321491	0.00354424170108307	0.0442655152062085
chr19:37692334-37692835	Intestine	Intestine.Lymphoid cells_Plasma cells	up	0.0735414536742293	0.0658976352053084	2.0718050456249e-06	0.000553299385754757	0.000346660387802498	0.0475319475305659
chr3:40546560-40547061	Intestine	Intestine.Lymphoid cells_Plasma cells	up	0.0916608696410898	0.0787039437058194	4.62283096528284e-07	0.000557831688356803	0.000107358356436461	0.0478357274899541
chr10:34267629-34268130	Intestine	Intestine.Lymphoid cells_Plasma cells	up	0.0700731007879248	0.0761056137137199	5.87708715487681e-05	0.00048556822214226	0.00411600536472571	0.0440235279565291
chr11:121232572-121233073	Intestine	Intestine.Lymphoid cells_Plasma cells	up	0.0793311906063434	0.059849205914815	9.95773192023617e-08	0.000570235227831809	3.34508714274152e-05	0.0485238854681569
chr11:6497167-6497668	Intestine	Intestine.Lymphoid cells_Plasma cells	up	0.0641894960437197	0.0820871623694621	0.000356332456358943	0.000296311317528405	0.0136187499634704	0.0349436897591814
chr7:81196713-81197214	Intestine	Intestine.Lymphoid cells_Plasma cells	up	0.105741835050019	0.106382455298839	0.000367777618822757	0.000289615726128127	0.0138810276802988	0.0349436897591814
chr4:155408930-155409431	Intestine	Intestine.Lymphoid cells_Plasma cells	up	0.0562318918538964	0.0550719018309557	5.2567132942271e-05	0.000507551157870889	0.00381515567119812	0.0452197634871179
chr15:7460812-7461313	Intestine	Intestine.Lymphoid cells_Plasma cells	up	0.0586891347977901	0.0650581862377258	0.000149776564419263	0.000433981687516969	0.00768158090176618	0.0413591592458949
chr14:34514121-34514622	Intestine	Intestine.Lymphoid cells_Plasma cells	up	0.0994451681940712	0.0635529047528233	4.02846424356497e-10	0.00058616594190126	3.65919808848971e-07	0.0491250706340925
chr12:113307535-113308036	Intestine	Intestine.Lymphoid cells_Plasma cells	up	0.0553853187508113	0.0612100527250014	0.000184523198825563	0.00041898690472718	0.00881118151766811	0.04040250898897
chr4:102760040-102760541	Intestine	Intestine.Lymphoid cells_Plasma cells	up	0.11015545691865	0.0729467985381044	1.22574266184286e-10	0.000589728374109765	1.36888850060769e-07	0.0492231855249846
chr16:43490017-43490518	Intestine	Intestine.Lymphoid cells_Plasma cells	up	0.10906519000325	0.0845771293034467	5.2086181287849e-08	0.000589059818162319	1.99039673931935e-05	0.0492231855249846
chr1:191458082-191458583	Intestine	Intestine.Lymphoid cells_Plasma cells	up	0.113623895514209	0.0561166762117404	6.01991850881092e-16	0.000591991184893854	5.42037224982403e-12	0.049269329897015
chr5:63789295-63789796	Intestine	Intestine.Lymphoid cells_Plasma cells	down	-0.148758	-0.21571	0.00150671298380121	7.59667393163757e-05	0.0323783720183953	0.0169152214831741
chr11:72924968-72925469	Intestine	Intestine.Lymphoid cells_Plasma cells	up	0.0695331711093959	0.054316976534089	2.81812954593254e-07	0.000589603133906962	7.35496074338353e-05	0.0492231855249846
chr18:74281993-74282494	Intestine	Intestine.Lymphoid cells_Plasma cells	up	0.051130359419857	0.100775639398582	0.00279556746670527	5.35214436070624e-06	0.0459887970261483	0.00333723800700584
chr11:6091316-6091817	Intestine	Intestine.Lymphoid cells_Plasma cells	up	0.0519839693704924	0.0859910094987772	0.00223587594990644	2.6674508140908e-05	0.0404764348734947	0.00887497232175499
chr10:95453347-95453848	Intestine	Intestine.Lymphoid cells_Plasma cells	up	0.0817366656447346	0.0566669780358924	1.28498010576023e-08	0.000597380630111106	6.31811122649653e-06	0.0493568034793523
chr16:21827073-21827574	Intestine	Intestine.Lymphoid cells_Plasma cells	up	0.0581470225738588	0.0756912260827713	0.000406551554872905	0.000284237875391687	0.0147978397556253	0.0346761232062332
chr2:155964148-155964649	Intestine	Intestine.Lymphoid cells_Plasma cells	up	0.0656707098605807	0.0512421505852567	3.47188574557946e-07	0.00060299911612128	8.62374517132596e-05	0.0494393234116028
chr8:71596742-71597243	Intestine	Intestine.Lymphoid cells_Plasma cells	up	0.0673204949265395	0.0556668532591685	8.9934009141135e-07	0.00060075355132524	0.000183777915275427	0.0494275044955287
chr14:27230676-27231177	Intestine	Intestine.Lymphoid cells_Plasma cells	down	-0.0449979	-0.0951513	0.00288062178119169	4.31502116400964e-06	0.0468975903387254	0.00287402457490024
chr10:121459624-121460125	Intestine	Intestine.Lymphoid cells_Plasma cells	up	0.0657542812197806	0.0756752532775152	0.000128028700314236	0.000468756455183957	0.006869443095259	0.043041044433446
chr2:119568060-119568561	Intestine	Intestine.Lymphoid cells_Plasma cells	up	0.0585311592019095	0.092591776832758	0.00188457086860821	5.11271863096166e-05	0.0367488768524691	0.013176454554016
chr16:78232122-78232623	Intestine	Intestine.Lymphoid cells_Plasma cells	up	0.0684158080061562	0.0600353210246514	3.18052501707693e-06	0.000604948625589951	0.00048796840956889	0.0494751228690974
chr10:17950777-17951278	Intestine	Intestine.Lymphoid cells_Plasma cells	up	0.0572118734622902	0.0633759060785529	0.000138475253140271	0.000463397392321648	0.00723592214133231	0.0428039289428747
chr4:62481201-62481702	Intestine	Intestine.Lymphoid cells_Plasma cells	up	0.0572521579911671	0.0497337660680838	5.56417977886578e-06	0.000605141435113006	0.000742913401151342	0.0494751228690974
chr8:117303565-117304066	Intestine	Intestine.Lymphoid cells_Plasma cells	up	0.0495456811033858	0.0597566899082491	0.000334480994234401	0.000349564503534269	0.0130567177795544	0.0371662646458255
chr1:93577987-93578488	Intestine	Intestine.Lymphoid cells_Plasma cells	up	0.0686250405955043	0.0597322950223662	2.98977506268904e-06	0.0006140409848231	0.000468574053820009	0.0498372500288871
chr2:26066385-26066886	Intestine	Intestine.Lymphoid cells_Plasma cells	up	0.0634521727531371	0.0554376656176912	6.88218945433789e-06	0.000605957955800753	0.000867513668575645	0.0494751228690974
chr2:73457691-73458192	Intestine	Intestine.Lymphoid cells_Plasma cells	up	0.0591707455705148	0.0536465226347552	8.66222127588228e-06	0.000595137873808665	0.00102372674988514	0.0493568034793523
chr2:29437796-29438297	Intestine	Intestine.Lymphoid cells_Plasma cells	up	0.064545032180177	0.0561408497136007	4.28902038058891e-06	0.000612523138245538	0.000618516237366909	0.049770527868778
chr9:54699249-54699750	Intestine	Intestine.Lymphoid cells_Plasma cells	up	0.0881954940009811	0.0759647199529989	7.05662552835353e-08	0.000625853194603154	2.58023542320368e-05	0.0503711448738835
chr7:113843688-113844189	Intestine	Intestine.Lymphoid cells_Plasma cells	up	0.0436895162477621	0.0647016277543596	0.00136677178846131	9.92100355721419e-05	0.0305989087342159	0.0198234310328719
chr8:117504483-117504984	Intestine	Intestine.Lymphoid cells_Plasma cells	up	0.0470928292524706	0.0834350305927261	0.00275546708603125	1.00716970978147e-05	0.0455579789794422	0.0048690571892506
chr8:117855036-117855537	Intestine	Intestine.Lymphoid cells_Plasma cells	up	0.076238900220471	0.067245579904123	4.092020505224e-06	0.000614728027635667	0.000597887357084276	0.0498372500288871
chr5:92499416-92499917	Intestine	Intestine.Lymphoid cells_Plasma cells	up	0.0431417609205883	0.0586349965226303	0.0011899234001521	0.000120946852343944	0.0282136791709863	0.022320625603271
chr6:135167923-135168424	Intestine	Intestine.Lymphoid cells_Plasma cells	down	-0.089396	-0.0922645	6.7336644270556e-06	0.000610505298688498	0.000855928411069884	0.0496830584847055
chr5:32135528-32136029	Intestine	Intestine.Lymphoid cells_Plasma cells	up	0.0659579674500524	0.0553371703776929	3.06274818058646e-06	0.000620927071209191	0.000475981463469459	0.050164786141896
chr14:33528228-33528729	Intestine	Intestine.Lymphoid cells_Plasma cells	up	0.0503866882141007	0.0843227984318294	0.00194301122950107	5.21998082303228e-05	0.037402446923847	0.0134049293631042
chr1:179553502-179554003	Intestine	Intestine.Lymphoid cells_Plasma cells	up	0.0541057177356804	0.0994894525118824	0.00271366651415307	1.31231603222962e-05	0.0451350672105023	0.00574646836422979
chr6:84941985-84942486	Intestine	Intestine.Lymphoid cells_Plasma cells	up	0.0754130141015026	0.130313907320649	0.00137177551165862	0.000102850284271996	0.0306559738056632	0.0202277418707239
chr8:94379138-94379639	Intestine	Intestine.Lymphoid cells_Plasma cells	up	0.0667215723108127	0.0538390846042277	9.91176255166976e-07	0.000632766358320828	0.00019971161846242	0.0507622385950968
chr6:12863116-12863617	Intestine	Intestine.Lymphoid cells_Plasma cells	up	0.12486959924628	0.248651667399107	0.00293969351001453	6.03955882440892e-06	0.0473951602615362	0.00361032797526337
chr15:25377407-25377908	Intestine	Intestine.Lymphoid cells_Plasma cells	up	0.0859136438942423	0.0830867144174112	7.07215400218296e-06	0.000620084869241248	0.000883651228382037	0.050164786141896
chr6:99053941-99054442	Intestine	Intestine.Lymphoid cells_Plasma cells	up	0.0506923428589478	0.0533062611319935	9.84314284046234e-05	0.000510375959392885	0.00580930919013194	0.0453592304688069
chr17:26502905-26503406	Intestine	Intestine.Lymphoid cells_Plasma cells	up	0.0498492053240616	0.0570564404654634	0.000401507002198729	0.000339262494320639	0.0146661019958823	0.0366017227679766
chr14:34502419-34502920	Intestine	Intestine.Lymphoid cells_Plasma cells	up	0.0552528518001195	0.0518697215473245	2.00905651382578e-05	0.000594015925722857	0.00191932842615591	0.0493568034793523
chr6:28022623-28023124	Intestine	Intestine.Lymphoid cells_Plasma cells	up	0.0797688358240038	0.0520113124060656	1.64825776623066e-09	0.000645547219031502	1.13303738049321e-06	0.0513532634510068
chr2:60113608-60114109	Intestine	Intestine.Lymphoid cells_Plasma cells	up	0.0710609491265971	0.0602801651872213	2.06820431088514e-06	0.00064051603596397	0.000346460295404265	0.0511334680270986
chr19:21583514-21584015	Intestine	Intestine.Lymphoid cells_Plasma cells	up	0.0445836218018057	0.0503692955648787	0.000313184189804629	0.000385596989145703	0.0125469633771423	0.0389443585389585
chr16:26448096-26448597	Intestine	Intestine.Lymphoid cells_Plasma cells	up	0.0775222073231743	0.0758061883184096	5.60965785367267e-06	0.00063207820206738	0.00074759977677091	0.0507582754631199
chr10:91189424-91189925	Intestine	Intestine.Lymphoid cells_Plasma cells	up	0.0489492584235183	0.054491291722703	0.000224584555677232	0.000437073267237361	0.0100699576762031	0.0414719737968669
chr11:107291875-107292376	Intestine	Intestine.Lymphoid cells_Plasma cells	up	0.0521977665112954	0.0481608349323612	2.38446957843732e-05	0.000603395159003664	0.00216457851176794	0.0494393234116028
chr5:105053346-105053847	Intestine	Intestine.Lymphoid cells_Plasma cells	up	0.0588120392749045	0.0494417413986048	3.05644037773999e-06	0.000642442500814678	0.000475981463469459	0.0511910834512536
chr9:71018132-71018633	Intestine	Intestine.Lymphoid cells_Plasma cells	up	0.0530803934225583	0.049683718545725	2.43860181688516e-05	0.000606140227424821	0.00220261549059285	0.0494751228690974
chr16:57246534-57247035	Intestine	Intestine.Lymphoid cells_Plasma cells	up	0.0533764141817344	0.0515947966864237	2.98543627428444e-05	0.000591232047163533	0.002549477633994	0.0492355563662906
chr3:40532882-40533383	Intestine	Intestine.Lymphoid cells_Plasma cells	up	0.0710436959580969	0.0869559294532266	0.000293191633734638	0.000405195308540658	0.0120235276726389	0.0398125718208418
chr13:56159298-56159799	Intestine	Intestine.Lymphoid cells_Plasma cells	down	-0.0609765	-0.0777015	0.00048769974168202	0.000303487972602126	0.0166401035680694	0.0352028943421299
chr5:148572989-148573490	Intestine	Intestine.Lymphoid cells_Plasma cells	up	0.0930235438362561	0.0812138067232131	8.95819643814162e-07	0.000652619530725491	0.000183318546855238	0.0517444318623929
chr2:128067980-128068481	Intestine	Intestine.Lymphoid cells_Plasma cells	down	-0.0840185	-0.13766	0.00195656084334889	5.82216301621426e-05	0.0375611134184474	0.014436659465248
chr7:40771839-40772340	Intestine	Intestine.Lymphoid cells_Plasma cells	up	0.0823618501512324	0.0631291076213086	1.87853824257058e-07	0.000658742572367754	5.43436971718737e-05	0.0520009581852934
chr2:128072839-128073340	Intestine	Intestine.Lymphoid cells_Plasma cells	down	-0.0468681	-0.0885645	0.00289997134627105	1.09868720865001e-05	0.0470107316305321	0.00513739594445492
chr14:30620205-30620706	Intestine	Intestine.Lymphoid cells_Plasma cells	up	0.0469554859322938	0.0533931651549103	0.000229401414837506	0.000450439524249051	0.0102096740279782	0.0420423029652465
chr9:57950492-57950993	Intestine	Intestine.Lymphoid cells_Plasma cells	up	0.0714221918949293	0.0606872034260459	2.24530884126686e-06	0.000656857908337612	0.000371805078410471	0.051947349775435
chr2:163303023-163303524	Intestine	Intestine.Lymphoid cells_Plasma cells	up	0.0676524726796966	0.0909695768895735	0.000269137159763772	0.0004282703670233	0.0113971913349112	0.0410777432924179
chr10:68800389-68800890	Intestine	Intestine.Lymphoid cells_Plasma cells	up	0.0595370686764437	0.137188982885136	0.00304249703323113	7.79304571605353e-06	0.0484221536779101	0.00417264602224354
chr6:54593034-54593535	Intestine	Intestine.Lymphoid cells_Plasma cells	up	0.0548154747364175	0.0555360378482523	5.07897903545319e-05	0.000581530578241544	0.00371800363182197	0.0489800972114698
chr10:39691342-39691843	Intestine	Intestine.Lymphoid cells_Plasma cells	up	0.0501675279867141	0.0564579166063743	0.000252382546391164	0.000446418189159304	0.0109318976385577	0.0418978738900554
chr9:104482332-104482833	Intestine	Intestine.Lymphoid cells_Plasma cells	up	0.118632105110695	0.118300774629554	3.23053531792167e-08	0.000673949884755746	1.34900600167068e-05	0.0528251306568752
chr8:11065263-11065764	Intestine	Intestine.Lymphoid cells_Plasma cells	up	0.0776114121806044	0.0580456578979228	8.57927327710754e-08	0.000679308245080244	3.00723358799634e-05	0.0530805652514374
chr11:44622259-44622760	Intestine	Intestine.Lymphoid cells_Plasma cells	up	0.078205692858004	0.0575571427155777	1.12521554539867e-07	0.000679787893582077	3.62649166773735e-05	0.0530805652514374
chr12:112125813-112126314	Intestine	Intestine.Lymphoid cells_Plasma cells	up	0.0747052423882643	0.0519934136408572	1.83899749635065e-08	0.000682000768631776	8.60179137375834e-06	0.0531956907054341
chr7:66194492-66194993	Intestine	Intestine.Lymphoid cells_Plasma cells	up	0.0705384602468554	0.0566779289605696	3.29366264688102e-07	0.00068140927312716	8.26657681573022e-05	0.0531783461175863
chr8:71597319-71597820	Intestine	Intestine.Lymphoid cells_Plasma cells	up	0.0758829145138197	0.0634493068602316	3.00941982852923e-07	0.000686550165863433	7.72844983925777e-05	0.0532908672656872
chr16:96280687-96281188	Intestine	Intestine.Lymphoid cells_Plasma cells	up	0.0684437345904991	0.0576855874318804	1.96955921396673e-06	0.000679485505818669	0.000333817115482491	0.0530805652514374
chr17:56986092-56986593	Intestine	Intestine.Lymphoid cells_Plasma cells	up	0.0461055594985073	0.069060382755404	0.00231096806310924	4.5054053407845e-05	0.0412347800361447	0.0123170954046918
chr1:180541251-180541752	Intestine	Intestine.Lymphoid cells_Plasma cells	up	0.107574953236744	0.0604425282622062	5.90396615828185e-14	0.000697176742072723	2.02513067760208e-10	0.0538834588769886
chr5:105052608-105053109	Intestine	Intestine.Lymphoid cells_Plasma cells	up	0.0616763088367474	0.0934439513754763	0.00166657250615234	9.83432675059043e-05	0.0342239173320826	0.0197048996289821
chr11:8445988-8446489	Intestine	Intestine.Lymphoid cells_Plasma cells	up	0.103064968119617	0.0793407066453892	3.9812249804777e-08	0.000705385195712769	1.57387631003056e-05	0.0540251558853589
chr19:16319949-16320450	Intestine	Intestine.Lymphoid cells_Plasma cells	up	0.0769268644019648	0.0625133694090773	7.96746707404116e-07	0.000699686711422872	0.000167079060265173	0.0539700441864476
chr7:39937178-39937679	Intestine	Intestine.Lymphoid cells_Plasma cells	up	0.162707091503393	0.120773416435148	6.15672863836535e-11	0.000710897218684667	8.21267695635282e-08	0.0543211068483702
chr8:117251120-117251621	Intestine	Intestine.Lymphoid cells_Plasma cells	up	0.0648463515496265	0.0649373366165329	7.68336682514958e-05	0.000606569369825571	0.00493129190568364	0.0494821156647344
chr7:135490442-135490943	Intestine	Intestine.Lymphoid cells_Plasma cells	up	0.108606726787088	0.105612683728888	5.98982276676179e-06	0.000695527897344839	0.000785905115567885	0.0538137629060066
chr8:14918064-14918565	Intestine	Intestine.Lymphoid cells_Plasma cells	up	0.0649676572343319	0.0556933746318419	3.89923602394228e-06	0.000703579159150909	0.00057496769476893	0.0540251558853589
chr15:97764494-97764995	Intestine	Intestine.Lymphoid cells_Plasma cells	up	0.0380182098654184	0.0591560418678594	0.0025398583510496	3.90675100613556e-05	0.0433433657123857	0.0113017285883317
chr5:43038082-43038583	Intestine	Intestine.Lymphoid cells_Plasma cells	up	0.120719257796692	0.0688348727257642	5.00445471172751e-13	0.000721156332954684	1.28744065722326e-09	0.0546546741964068
chr3:100014050-100014551	Intestine	Intestine.Lymphoid cells_Plasma cells	up	0.106675045772927	0.078155387702178	6.4098081861432e-09	0.000721950820780634	3.53461350740655e-06	0.0546546741964068
chr6:31169288-31169789	Intestine	Intestine.Lymphoid cells_Plasma cells	up	0.0459372899799066	0.0612744258368641	0.000994602646928282	0.000200640492401776	0.0254129078356858	0.0293031960243001
chr10:118468996-118469497	Intestine	Intestine.Lymphoid cells_Plasma cells	down	-0.0962414	-0.0837541	6.35653650105986e-07	0.000720340258226588	0.000138750671367453	0.0546476141660944
chr9:22823797-22824298	Intestine	Intestine.Lymphoid cells_Plasma cells	up	0.0789349215911747	0.0706017688345896	2.12130484678051e-06	0.000718666279386312	0.000353710396703049	0.0545847982659117
chr5:105054037-105054538	Intestine	Intestine.Lymphoid cells_Plasma cells	up	0.0494429952088064	0.0836222266190483	0.00293680897331027	2.06083519262448e-05	0.0473680457613014	0.00765191293880016
chr11:31371483-31371984	Intestine	Intestine.Lymphoid cells_Plasma cells	up	0.0647406520033705	0.0768771751928921	0.000118153065390737	0.000573666192002648	0.00651923453294392	0.0486720965552776
chr3:126696529-126697030	Intestine	Intestine.Lymphoid cells_Plasma cells	up	0.0432256149477553	0.0502428335131357	0.000471409231791359	0.000390552863303524	0.0163057793464639	0.0389443585389585
chr7:113846449-113846950	Intestine	Intestine.Lymphoid cells_Plasma cells	up	0.0536943706992939	0.0463321687593369	4.68080458366805e-06	0.000721784573600985	0.000657631127804026	0.0546546741964068
chr4:53614728-53615229	Intestine	Intestine.Lymphoid cells_Plasma cells	up	0.0565812040019749	0.0995452112414362	0.00267256212005286	3.5336024234721e-05	0.0447128860556747	0.0106722941957549
chr8:95360056-95360557	Intestine	Intestine.Lymphoid cells_Plasma cells	up	0.0690406645090682	0.0578728171878575	3.7854798566334e-06	0.000728460911039371	0.000562176432061906	0.0548282688336861
chr8:95352970-95353471	Intestine	Intestine.Lymphoid cells_Plasma cells	up	0.0563455482610998	0.0952731969321908	0.00203937716184845	7.59609613917776e-05	0.0385214200631568	0.0169152214831741
chr1:57845792-57846293	Intestine	Intestine.Lymphoid cells_Plasma cells	up	0.0650769190288275	0.0677789794931388	0.000111208819833956	0.000594951037196627	0.00627650914255796	0.0493568034793523
chr15:32266058-32266559	Intestine	Intestine.Lymphoid cells_Plasma cells	up	0.0391012071371971	0.0595397655348688	0.00273339831034547	3.43251082126958e-05	0.0453410509591157	0.0104424120627861
chr11:74555965-74556466	Intestine	Intestine.Lymphoid cells_Plasma cells	down	-0.0450489	-0.0563944	0.000890025921397658	0.000232609463258439	0.0238197258714757	0.0320371723941941
chr6:84584122-84584623	Intestine	Intestine.Lymphoid cells_Plasma cells	up	0.0882767332744297	0.141591719750148	0.000592796139734275	0.000351840220664222	0.0187985100455987	0.0371955023643188
chr6:84744313-84744814	Intestine	Intestine.Lymphoid cells_Plasma cells	up	0.0994371033944326	0.0862315269645452	1.04223260812775e-07	0.000757982422920476	3.42806485593435e-05	0.0559700902284198
chr17:31066992-31067493	Intestine	Intestine.Lymphoid cells_Plasma cells	up	0.0731476978858194	0.057867122129972	8.69973213457774e-07	0.000755405065130264	0.000179559729221768	0.0559700902284198
chr19:54277798-54278299	Intestine	Intestine.Lymphoid cells_Plasma cells	up	0.0994492381063959	0.114071746367379	3.60188820419383e-05	0.000682848241124036	0.00293167245275245	0.0532286382553124
chr5:96219451-96219952	Intestine	Intestine.Lymphoid cells_Plasma cells	up	0.0575417835003585	0.0530747485166486	1.6238887171437e-05	0.000717856388624742	0.00163140688357553	0.05457413225711
chr1:21633989-21634490	Intestine	Intestine.Lymphoid cells_Plasma cells	up	0.079994215948873	0.0610664280660304	2.59678295726743e-07	0.000764897129561537	6.90231617599138e-05	0.0563368634817397
chr16:22687803-22688304	Intestine	Intestine.Lymphoid cells_Plasma cells	up	0.0589706404488142	0.0868642569742676	0.00144423808809546	0.000147733643768193	0.031529649971431	0.0248926870052219
chr17:46073845-46074346	Intestine	Intestine.Lymphoid cells_Plasma cells	up	0.0468383694418274	0.0752826797146686	0.00263150399235891	4.39269890880688e-05	0.0442831004157442	0.0121501709483157
chr16:50396171-50396672	Intestine	Intestine.Lymphoid cells_Plasma cells	up	0.0839324712613113	0.0668185869737663	1.98185191167812e-07	0.000767488815392847	5.63146934232562e-05	0.0564411823326036
chr15:99852559-99853060	Intestine	Intestine.Lymphoid cells_Plasma cells	up	0.0812407264357352	0.0774911194764829	5.25738800248871e-06	0.000750449468278795	0.000711847370844489	0.0558149213461975
chr2:164359608-164360109	Intestine	Intestine.Lymphoid cells_Plasma cells	up	0.076653868927622	0.0671602776847819	8.39421166328996e-06	0.000741555656556763	0.00100294097861445	0.0555260996163462
chr4:102762000-102762501	Intestine	Intestine.Lymphoid cells_Plasma cells	up	0.0926046386796545	0.119518330376677	0.000140895119206629	0.000590095279226846	0.00734106884213489	0.0492252903311034
chr12:72346708-72347209	Intestine	Intestine.Lymphoid cells_Plasma cells	up	0.127859339266902	0.194813584315031	0.00323566245155424	1.59022305433078e-05	0.0502860837454396	0.00652693687527531
chr2:167853274-167853775	Intestine	Intestine.Lymphoid cells_Plasma cells	up	0.0836478422993591	0.0570570468251154	2.15925971239533e-08	0.000779843384158874	9.75152822778161e-06	0.0568851327285307
chr3:155158388-155158889	Intestine	Intestine.Lymphoid cells_Plasma cells	up	0.0805125654563766	0.0935716946533568	0.000318184455801398	0.000491104716414221	0.0126767819759481	0.0442655152062085
chr1:24108337-24108838	Intestine	Intestine.Lymphoid cells_Plasma cells	up	0.103982997286362	0.110348394964618	9.45483358400564e-06	0.000757352884251127	0.00108621259990413	0.0559700902284198
chr19:23329042-23329543	Intestine	Intestine.Lymphoid cells_Plasma cells	down	-0.0662682	-0.101919	0.00100865130303196	0.000225087134120659	0.0255965034298571	0.0314907074396002
chr18:76035010-76035511	Intestine	Intestine.Lymphoid cells_Plasma cells	up	0.0426528892776828	0.0696299632680469	0.00305970800221308	2.45776620201947e-05	0.0485940726864543	0.00854509630264194
chr14:62425148-62425649	Intestine	Intestine.Lymphoid cells_Plasma cells	up	0.0629808109867157	0.0475150111341588	4.94316842666732e-07	0.000787050425319025	0.000112679993574023	0.0572227300331898
chr15:98927504-98928005	Intestine	Intestine.Lymphoid cells_Plasma cells	up	0.0423793000001284	0.0543837849422459	0.00092471553186822	0.000253653224057503	0.024336708640591	0.0330872946699101
chr5:36480292-36480793	Intestine	Intestine.Lymphoid cells_Plasma cells	up	0.0863481193397259	0.0607386276896212	5.96001080697112e-09	0.000794057610831719	3.34096870391554e-06	0.0574643872317635
chr5:53509450-53509951	Intestine	Intestine.Lymphoid cells_Plasma cells	up	0.0546513420875537	0.0800963306911144	0.00163049993628353	0.000133562180786084	0.0338377475169896	0.0236576490811454
chr4:138464499-138465000	Intestine	Intestine.Lymphoid cells_Plasma cells	up	0.072655575936012	0.0607428962088376	1.66116290899327e-06	0.000791151058393387	0.000292561655848553	0.0573614379604647
chr17:25677881-25678382	Intestine	Intestine.Lymphoid cells_Plasma cells	up	0.0742152817925685	0.0510959670941862	2.68646643089282e-08	0.000798722224209821	1.16574032038125e-05	0.0576492571296533
chr16:22689353-22689854	Intestine	Intestine.Lymphoid cells_Plasma cells	up	0.0918382303700875	0.0612640737915038	1.81453319403196e-09	0.000803308706083995	1.21023483610285e-06	0.0577776678691916
chr6:37199470-37199971	Intestine	Intestine.Lymphoid cells_Plasma cells	up	0.0822738180013289	0.0768482773413394	5.08865150349621e-06	0.000786479379036633	0.000698852792041165	0.0572227300331898
chr9:121765110-121765611	Intestine	Intestine.Lymphoid cells_Plasma cells	up	0.0507044623483586	0.0621220980828939	0.000559070840354035	0.00040784440659764	0.0181238840269136	0.0398346470755858
chr11:103177217-103177718	Intestine	Intestine.Lymphoid cells_Plasma cells	up	0.0471916287471105	0.0562791246794047	0.00049381225713481	0.000434021052189147	0.0167698430655892	0.0413591592458949
chr17:44188914-44189415	Intestine	Intestine.Lymphoid cells_Plasma cells	up	0.0501051693008255	0.0527940744641656	0.00014153236537661	0.000633555231154103	0.00736361871360829	0.0507919501258853
chr17:36170021-36170522	Intestine	Intestine.Lymphoid cells_Plasma cells	up	0.049962862338366	0.0944040705485027	0.00372903796700707	6.01932780471171e-06	0.0546192950882875	0.00361032797526337
chr17:31288987-31289488	Intestine	Intestine.Lymphoid cells_Plasma cells	up	0.0830122494418733	0.0809139120342539	5.37767924818826e-06	0.000796453525662509	0.000725407641282997	0.0575430985198671
chr10:70039797-70040298	Intestine	Intestine.Lymphoid cells_Plasma cells	up	0.0538991953251499	0.050952354426254	3.16999988475333e-05	0.000744862284505813	0.00266281809206415	0.0556868630084743
chr17:29711825-29712326	Intestine	Intestine.Lymphoid cells_Plasma cells	up	0.0468803344239633	0.0880219165491923	0.00340348130026969	1.66221844554441e-05	0.051716330927471	0.00670777311925363
chr5:105558548-105559049	Intestine	Intestine.Lymphoid cells_Plasma cells	up	0.0445005255842117	0.0606147674841939	0.00156253618420273	0.000155479239548961	0.0330101403014353	0.0255989904521384
chr6:84584628-84585129	Intestine	Intestine.Lymphoid cells_Plasma cells	up	0.0905856748191669	0.142946480131405	0.00092094685509758	0.000286671035564667	0.0242736267705874	0.0346761232062332
chr5:105293635-105294136	Intestine	Intestine.Lymphoid cells_Plasma cells	up	0.0560391603181677	0.0777270150523491	0.00101980667603466	0.000256451547686028	0.0257576867718936	0.0331981406976467
chr17:17904527-17905028	Intestine	Intestine.Lymphoid cells_Plasma cells	up	0.049547709040401	0.0642416154116179	0.00111258483176839	0.00022983629405031	0.027102558976786	0.0318684944199788
chr19:45176245-45176746	Intestine	Intestine.Lymphoid cells_Plasma cells	up	0.0480926524330981	0.062271476934051	0.000841608145756084	0.000326910526403699	0.0230199881371464	0.0360884851426005
chr3:40530777-40531278	Intestine	Intestine.Lymphoid cells_Plasma cells	up	0.0862062887730387	0.055128798852607	2.26784491341853e-09	0.000844731510875179	1.47169854707946e-06	0.0591620054031272
chr13:77391224-77391725	Intestine	Intestine.Lymphoid cells_Plasma cells	down	-0.158211	-0.195723	0.00100366086446965	0.000274982635094182	0.0255164498951238	0.033946335325487
chr10:25371951-25372452	Intestine	Intestine.Lymphoid cells_Plasma cells	up	0.060778732818409	0.0523264570387885	6.49121889644947e-06	0.000829971280424476	0.00083273147846571	0.0587855518752961
chr10:83329426-83329927	Intestine	Intestine.Lymphoid cells_Plasma cells	up	0.0477232096140655	0.0614903847975476	0.00112967429283057	0.000237056386345733	0.0274122497888893	0.032327353529894
chr3:32486487-32486988	Intestine	Intestine.Lymphoid cells_Plasma cells	up	0.0741025401836409	0.049990457540081	1.74148150063501e-08	0.000860820692357871	8.33510074382004e-06	0.0597370583066169
chr11:110297824-110298325	Intestine	Intestine.Lymphoid cells_Plasma cells	up	0.0726132063256671	0.0668584542671897	1.27213824260578e-05	0.000820087043653766	0.00136260666112269	0.0584750226666855
chr16:43464764-43465265	Intestine	Intestine.Lymphoid cells_Plasma cells	up	0.0706284064605969	0.0581765939549226	1.60009350439367e-06	0.000860527199733887	0.000284997699177234	0.0597370583066169
chrX:36552185-36552686	Intestine	Intestine.Lymphoid cells_Plasma cells	up	0.0969465026164408	0.105341268426704	0.000167245806701043	0.000652548831765046	0.00831123392286505	0.0517444318623929
chr13:48576925-48577426	Intestine	Intestine.Lymphoid cells_Plasma cells	up	0.0705891895075583	0.0510927741001574	8.27565168309931e-08	0.00086894148086231	2.92015477195689e-05	0.0600494091941459
chr2:128073541-128074042	Intestine	Intestine.Lymphoid cells_Plasma cells	down	-0.0426999	-0.061548	0.00168465334571388	0.000157414702796099	0.0344157096214223	0.0256810272214058
chr2:69994256-69994757	Intestine	Intestine.Lymphoid cells_Plasma cells	up	0.0562415678717912	0.0471890280267125	4.27392349903505e-06	0.000850589094347035	0.000616956702293071	0.0594797936762034
chr7:19061910-19062411	Intestine	Intestine.Lymphoid cells_Plasma cells	up	0.0835447018436495	0.116603351542851	0.000708300933928617	0.000397011630271157	0.0209203705306908	0.0392826102438284
chr17:14520474-14520975	Intestine	Intestine.Lymphoid cells_Plasma cells	up	0.0776210639782579	0.142392203621017	0.00335285871951353	2.71079136626946e-05	0.0512822402092938	0.00897770478578413
chr5:22096722-22097223	Intestine	Intestine.Lymphoid cells_Plasma cells	up	0.0677611658683065	0.0906138948887261	0.000252558718530441	0.000600746344234578	0.0109362403922717	0.0494275044955287
chr2:33939512-33940013	Intestine	Intestine.Lymphoid cells_Plasma cells	up	0.0747423653929442	0.0614561852434854	1.16960089067585e-06	0.000877871246436875	0.000227393457915272	0.0601667560028204
chr7:75587949-75588450	Intestine	Intestine.Lymphoid cells_Plasma cells	up	0.0591078877397758	0.0526611751315232	1.55894702458709e-05	0.000835045068515974	0.00158384839983878	0.0588580265536895
chr4:108143728-108144229	Intestine	Intestine.Lymphoid cells_Plasma cells	up	0.059702353229957	0.0727683285143526	0.000729942236718738	0.000395598964100769	0.0212271151257337	0.0392467886478246
chr5:137977232-137977733	Intestine	Intestine.Lymphoid cells_Plasma cells	up	0.0662871362696879	0.12191217394922	0.00395420936260838	7.10448920842169e-06	0.0565310282647788	0.00396708619306694
chr11:119133891-119134392	Intestine	Intestine.Lymphoid cells_Plasma cells	up	0.0636201714305457	0.0474721626145882	3.09704270626228e-07	0.000891780296172345	7.89691075181726e-05	0.0605725263404379
chr8:117854298-117854799	Intestine	Intestine.Lymphoid cells_Plasma cells	up	0.0498438243977797	0.0919099314201066	0.00378907851205781	1.22318087970868e-05	0.0550997876087219	0.00555891335757827
chr2:72406595-72407096	Intestine	Intestine.Lymphoid cells_Plasma cells	down	-0.119761	-0.139055	1.59974282965076e-06	0.000887290534653676	0.000284997699177234	0.0603814411312621
chr6:40432262-40432763	Intestine	Intestine.Lymphoid cells_Plasma cells	up	0.0585407803635614	0.0501662670013871	4.4693854559002e-06	0.000874175764186377	0.000634366517935234	0.060084986387171
chr6:119712470-119712971	Intestine	Intestine.Lymphoid cells_Plasma cells	up	0.0616189318247829	0.0496414076193033	2.66132642027495e-06	0.000885860025834096	0.000430371894967428	0.0603814411312621
chr2:148393074-148393575	Intestine	Intestine.Lymphoid cells_Plasma cells	up	0.085607340461963	0.0819839968130355	5.71952306782465e-06	0.000873318620220613	0.000759431420060976	0.0600834035444521
chr12:17084768-17085269	Intestine	Intestine.Lymphoid cells_Plasma cells	up	0.0732885399955432	0.0733344180421763	3.29653940799075e-05	0.000810958407323278	0.00275313594094022	0.0580958343863889
chr11:64517022-64517523	Intestine	Intestine.Lymphoid cells_Plasma cells	up	0.111204544378242	0.166564027526518	0.000780522822879195	0.000380691510487052	0.0220156017456454	0.0389443585389585
chr2:58055322-58055823	Intestine	Intestine.Lymphoid cells_Plasma cells	up	0.0635619186975896	0.0536642520522056	3.39658020662132e-06	0.000897654696409101	0.000514540828040905	0.0607139079052475
chr17:80577148-80577649	Intestine	Intestine.Lymphoid cells_Plasma cells	up	0.0481794578065051	0.0814884084515407	0.00320377768203536	3.89542046768189e-05	0.0499690623407118	0.0113017285883317
chr2:167854032-167854533	Intestine	Intestine.Lymphoid cells_Plasma cells	up	0.0971149138150478	0.051212343493458	4.13833464842848e-13	0.000923669419967992	1.10405403912194e-09	0.0614444429648366
chr4:115847320-115847821	Intestine	Intestine.Lymphoid cells_Plasma cells	up	0.0492398877856218	0.0518527235042921	0.000197341904433183	0.000663875506029439	0.00921172372672847	0.0522629643585416
chr13:101490925-101491426	Intestine	Intestine.Lymphoid cells_Plasma cells	up	0.0691373301871344	0.0739462501785323	4.44483252304802e-05	0.000812711493536859	0.00340971670624554	0.0581346977737774
chr2:128102044-128102545	Intestine	Intestine.Lymphoid cells_Plasma cells	down	-0.14793	-0.126379	2.27572919461381e-08	0.000929009246587687	1.01502454000631e-05	0.0615904466792375
chr6:37196818-37197319	Intestine	Intestine.Lymphoid cells_Plasma cells	up	0.0644245774690155	0.0491762351772074	4.05142128728509e-07	0.00092724366026315	9.61561792014376e-05	0.0615591511132768
chr12:110855320-110855821	Intestine	Intestine.Lymphoid cells_Plasma cells	up	0.0730369846320844	0.0536592789537299	2.09498958900002e-07	0.000940052446503632	5.90635372092539e-05	0.0616689808761626
chr6:84964667-84965168	Intestine	Intestine.Lymphoid cells_Plasma cells	up	0.0573635030431435	0.0839512055484439	0.00101891529447975	0.000325385329259795	0.0257526371753028	0.035975930514054
chr15:96742532-96743033	Intestine	Intestine.Lymphoid cells_Plasma cells	up	0.0572263406759961	0.0559449064466433	4.73926393902628e-05	0.000822263813273966	0.00355050472894343	0.0584984870416365
chr14:33498657-33499158	Intestine	Intestine.Lymphoid cells_Plasma cells	up	0.065621972863792	0.0903371013339956	0.000401831145666644	0.00054997450091087	0.014674221546379	0.0474821444323779
chr4:125260966-125261467	Intestine	Intestine.Lymphoid cells_Plasma cells	up	0.0492782840665365	0.0524687694574409	0.00015295503522318	0.000713014815108161	0.00780016536262917	0.0543782315185586
chr11:119157759-119158260	Intestine	Intestine.Lymphoid cells_Plasma cells	up	0.0545987469617182	0.0892327079971901	0.00237996885552972	0.000102944849180777	0.0419567074365993	0.0202277418707239
chr15:34933051-34933552	Intestine	Intestine.Lymphoid cells_Plasma cells	up	0.076438422719111	0.0484228031019329	1.62875582632982e-09	0.000960382420816089	1.12810917365483e-06	0.0622390883737606
chr12:104475761-104476262	Intestine	Intestine.Lymphoid cells_Plasma cells	up	0.111139892262681	0.214030840714572	0.00191596335341481	0.000151087382500197	0.0371064597595253	0.0251344154271258
chr9:65575103-65575604	Intestine	Intestine.Lymphoid cells_Plasma cells	up	0.0394806499943191	0.0554237770925373	0.00182423778548542	0.00016419315800444	0.0361241901838619	0.0262348991334542
chr12:110857155-110857656	Intestine	Intestine.Lymphoid cells_Plasma cells	up	0.0596721728729395	0.0563975506649936	4.38113253267218e-05	0.000845272767759693	0.00337435835821272	0.0591711473699223
chr1:179567456-179567957	Intestine	Intestine.Lymphoid cells_Plasma cells	up	0.0699803668179213	0.0916403677650664	0.000733141116396479	0.000437146935520142	0.0212600593666785	0.0414719737968669
chr11:12463753-12464254	Intestine	Intestine.Lymphoid cells_Plasma cells	up	0.108334973163686	0.0726873549490276	4.7363032854137e-09	0.000978717423741869	2.78504299107398e-06	0.0629767511618437
chr9:62537290-62537791	Intestine	Intestine.Lymphoid cells_Plasma cells	up	0.0814125798804434	0.0720309637406359	3.7462991804112e-06	0.000968760123839432	0.000557552263869772	0.0625849449510887
chr6:22001250-22001751	Intestine	Intestine.Lymphoid cells_Plasma cells	up	0.0751675317364646	0.0503623216685623	2.49771170077473e-08	0.000994066831300147	1.10040622682603e-05	0.0633218820792578
chr18:67329094-67329595	Intestine	Intestine.Lymphoid cells_Plasma cells	up	0.066610649951456	0.0959959031586242	0.000689316853615082	0.000462142155047222	0.0205845460811237	0.0427882452229294
chr19:54106498-54106999	Intestine	Intestine.Lymphoid cells_Plasma cells	up	0.0531562088888964	0.115058115885771	0.00459603925389168	1.77883680548803e-06	0.0620306608274118	0.0016749550613244
chr1:21961456-21961957	Intestine	Intestine.Lymphoid cells_Plasma cells	up	0.0506635242784599	0.0496100792774649	0.000106155512714311	0.000801587239106842	0.00609389066491379	0.0576826501508128
chr3:126695484-126695985	Intestine	Intestine.Lymphoid cells_Plasma cells	up	0.06942289564013	0.0565393741309678	1.10345738777959e-06	0.00100927667517494	0.000217468657415139	0.0636051811938221
chr17:63864110-63864611	Intestine	Intestine.Lymphoid cells_Plasma cells	up	0.0620677935834239	0.0918702604770288	0.00076968643666639	0.000451892309663595	0.0218578506797444	0.0420554687284792
chr18:36018154-36018655	Intestine	Intestine.Lymphoid cells_Plasma cells	up	0.0542305839401779	0.052515778413155	5.38573971620167e-05	0.000870781277930325	0.00387754418897848	0.0600494091941459
chr12:8487245-8487746	Intestine	Intestine.Lymphoid cells_Plasma cells	up	0.0734664225546064	0.0666579174775881	5.58122547130306e-06	0.00099107807524809	0.000744499303262292	0.0632608165310661
chr8:121898380-121898881	Intestine	Intestine.Lymphoid cells_Plasma cells	up	0.0599294438127435	0.0479741426073768	1.69707321542043e-06	0.00101529985726844	0.000297431694379008	0.0637209408073946
chr3:36341143-36341644	Intestine	Intestine.Lymphoid cells_Plasma cells	up	0.0575431714235184	0.0773411410035812	0.000984880934086796	0.00038367585355539	0.0252501970660211	0.0389443585389585
chr6:41554362-41554863	Intestine	Intestine.Lymphoid cells_Plasma cells	down	-0.045221	-0.0729618	0.00164361854389079	0.000212296572770517	0.0339740552543263	0.0303117004521155
chr8:13628050-13628551	Intestine	Intestine.Lymphoid cells_Plasma cells	up	0.0441469766144847	0.0732183902261189	0.00343344268967973	4.58791955387674e-05	0.051927171023872	0.012377502444368
chr18:57598250-57598751	Intestine	Intestine.Lymphoid cells_Plasma cells	up	0.0860094940239385	0.0620054822800642	1.00014718942289e-07	0.00103867727031774	3.34947606094496e-05	0.0642770794451572
chr13:46096397-46096898	Intestine	Intestine.Lymphoid cells_Plasma cells	up	0.0832860741824598	0.0474485794057802	4.51616387326531e-11	0.00105038506351474	6.19639188954254e-08	0.0647235774915533
chr3:121224362-121224863	Intestine	Intestine.Lymphoid cells_Plasma cells	up	0.0865392242783998	0.0670351837596246	3.08072671456109e-07	0.00107138861810125	7.86923571158232e-05	0.0650715013772159
chr9:114614114-114614615	Intestine	Intestine.Lymphoid cells_Plasma cells	up	0.0543141203262578	0.0564536345902469	0.000146284272807813	0.00079928334289631	0.00752389995075243	0.0576608687002288
chr16:21818606-21819107	Intestine	Intestine.Lymphoid cells_Plasma cells	up	0.0561423328016899	0.0801497499344009	0.00192223384976232	0.000186247210518136	0.0371563960238842	0.028037308655481
chr4:108907382-108907883	Intestine	Intestine.Lymphoid cells_Plasma cells	up	0.0600603966816751	0.0470905626899491	1.41959611008086e-06	0.00107054070173666	0.000261192993101914	0.0650474256413713
chr14:121873151-121873652	Intestine	Intestine.Lymphoid cells_Plasma cells	up	0.0588729065024187	0.0548992144511745	4.55300179687294e-05	0.000952559925418127	0.00346501956611991	0.0619830829518349
chr17:46030728-46031229	Intestine	Intestine.Lymphoid cells_Plasma cells	up	0.0699331915919302	0.0755495256984422	0.000134791628458102	0.000820382069576885	0.00709490535397022	0.0584750226666855
chr5:111509053-111509554	Intestine	Intestine.Lymphoid cells_Plasma cells	down	-0.0498764	-0.0987835	0.00394269970138311	2.80584835818835e-05	0.0564513505392179	0.00920814235927044
chr16:34962915-34963416	Intestine	Intestine.Lymphoid cells_Plasma cells	down	-0.132371	-0.199026	0.00303731936526542	8.01745269778985e-05	0.0483611200659773	0.0173168564153987
chr11:99170873-99171374	Intestine	Intestine.Lymphoid cells_Plasma cells	up	0.0653503446576434	0.051021397135344	1.03076029240161e-06	0.00108103929839606	0.000205673797125814	0.0654919791940405
chr17:29731517-29732018	Intestine	Intestine.Lymphoid cells_Plasma cells	up	0.0660521249171624	0.0866829257518924	0.000241017161858869	0.000734310252579122	0.010602179365862	0.0551555821365022
chr15:73137179-73137680	Intestine	Intestine.Lymphoid cells_Plasma cells	up	0.0522249597338085	0.0478344745542812	2.67446205566994e-05	0.00100618305021555	0.00233938297541038	0.0635851664862415
chr11:74443785-74444286	Intestine	Intestine.Lymphoid cells_Plasma cells	down	-0.0718766	-0.0749677	1.08400796419987e-05	0.00104983100433069	0.00120966388352017	0.0647235774915533
chr17:13883507-13884008	Intestine	Intestine.Lymphoid cells_Plasma cells	up	0.107602976280977	0.108299234404921	8.48028512387655e-06	0.00106604060538466	0.00100969572972399	0.0650474256413713
chr9:61478827-61479328	Intestine	Intestine.Lymphoid cells_Plasma cells	up	0.0844793363858695	0.0468927425544609	9.13163574413332e-12	0.00109877144457627	1.56612988509353e-08	0.0660833308264374
chr6:28040724-28041225	Intestine	Intestine.Lymphoid cells_Plasma cells	up	0.0766189874063991	0.0478532019169027	1.16259087148958e-09	0.00109943394996095	8.81519231058665e-07	0.0660833308264374
chr15:30944040-30944541	Intestine	Intestine.Lymphoid cells_Plasma cells	up	0.095781593093908	0.0742150221567578	5.92862968384625e-08	0.00110330756258178	2.21271511762516e-05	0.0660833308264374
chr7:137288335-137288836	Intestine	Intestine.Lymphoid cells_Plasma cells	up	0.108174903783676	0.258192547852577	0.00475551623674722	3.78709053572529e-06	0.0634766465901036	0.00264788152355611
chr15:83292290-83292791	Intestine	Intestine.Lymphoid cells_Plasma cells	up	0.0487846844218192	0.0572843206037619	0.000447177784732677	0.000625858809039333	0.0157551155679905	0.0503711448738835
chr11:44538753-44539254	Intestine	Intestine.Lymphoid cells_Plasma cells	up	0.0575921743588702	0.059543997632895	0.000105633440896158	0.00087067507189467	0.00607896824331711	0.0600494091941459
chr11:74421109-74421610	Intestine	Intestine.Lymphoid cells_Plasma cells	down	-0.0641525	-0.10497	0.00214978106242037	0.000167665517123864	0.0396826265331716	0.0264854525487385
chr13:5704939-5705440	Intestine	Intestine.Lymphoid cells_Plasma cells	up	0.0893376402652912	0.0761367025904028	1.41579351482588e-06	0.00109760694912276	0.000260826461270321	0.0660833308264374
chr7:16114508-16115009	Intestine	Intestine.Lymphoid cells_Plasma cells	up	0.0565107038634312	0.0721172932579556	0.000539093886951329	0.000577675932288475	0.0177033907056211	0.0487253414432899
chr13:85639581-85640082	Intestine	Intestine.Lymphoid cells_Plasma cells	up	0.0946867748644152	0.0848060612993464	6.65761349832533e-07	0.00111225146572375	0.000144447151903048	0.0662866174158658
chr3:28031862-28032363	Intestine	Intestine.Lymphoid cells_Plasma cells	up	0.0840335185898956	0.169952354983144	0.00435506167695469	1.66928393663694e-05	0.0599590940835701	0.00670936491154032
chr14:30255710-30256211	Intestine	Intestine.Lymphoid cells_Plasma cells	up	0.0712452392168579	0.0680035714771981	2.0306805288548e-05	0.00105675428018309	0.00193357561394227	0.0649585103533043
chr16:44026700-44027201	Intestine	Intestine.Lymphoid cells_Plasma cells	up	0.0484069504579988	0.0609416639354146	0.00111127654720343	0.000405960281850669	0.0270798470522432	0.0398125718208418
chr11:72489781-72490282	Intestine	Intestine.Lymphoid cells_Plasma cells	up	0.065080297918236	0.0564848614549393	8.378673509799e-06	0.00109728331749023	0.00100274933061516	0.0660833308264374
chr2:112246137-112246638	Intestine	Intestine.Lymphoid cells_Plasma cells	up	0.0635301452482397	0.0516301777696656	3.94803140691571e-06	0.00113302203512435	0.000581455378058907	0.0665696653712031
chr15:97276500-97277001	Intestine	Intestine.Lymphoid cells_Plasma cells	up	0.0511624071468549	0.0578775027946124	0.000247298917759325	0.000766218773800404	0.0107667327249916	0.0564053692629306
chr6:37208067-37208568	Intestine	Intestine.Lymphoid cells_Plasma cells	up	0.0773554609670275	0.156762592840115	0.00236652092329581	0.000153016317241347	0.0418234954443805	0.0253966540822288
chr13:73618354-73618855	Intestine	Intestine.Lymphoid cells_Plasma cells	up	0.0515418920948332	0.050451425714632	0.000100335015738377	0.000924339859122745	0.00587592034241841	0.0614513252443554
chr7:30723122-30723623	Intestine	Intestine.Lymphoid cells_Plasma cells	up	0.0487081575369179	0.0509848372397544	0.000223582408413443	0.000789880257849835	0.0100469227277607	0.0573060298405776
chr11:20400273-20400774	Intestine	Intestine.Lymphoid cells_Plasma cells	up	0.0396242859900083	0.078513331599713	0.00504641461569342	1.48485831574448e-06	0.0658682059569706	0.00155011676273716
chrX:52971264-52971765	Intestine	Intestine.Lymphoid cells_Plasma cells	up	0.0652493948880071	0.062790312824775	5.599858099642e-05	0.00100978262998467	0.00397694332809316	0.0636092411844083
chr5:92488927-92489428	Intestine	Intestine.Lymphoid cells_Plasma cells	up	0.0509397395505713	0.0457865508790026	3.50059253006106e-05	0.00106615458642124	0.00286867385007535	0.0650474256413713
chr7:142285117-142285618	Intestine	Intestine.Lymphoid cells_Plasma cells	up	0.0666537732626619	0.0935347986408341	0.000385409095991145	0.000704438588025617	0.0142955616410825	0.0540251558853589
chr9:22758453-22758954	Intestine	Intestine.Lymphoid cells_Plasma cells	up	0.102551660094078	0.0997162402625454	2.26770716110346e-06	0.00118206720912888	0.000374223633636163	0.0679547136804279
chr2:30441702-30442203	Intestine	Intestine.Lymphoid cells_Plasma cells	up	0.081781754732665	0.0522047178778869	1.58874004098009e-09	0.00119364314073328	1.10570934301351e-06	0.068456289438591
chr19:37692870-37693371	Intestine	Intestine.Lymphoid cells_Plasma cells	up	0.0792363740302833	0.0581194113793212	5.41937760938108e-07	0.0011952158458568	0.000121611002382474	0.0684919533943356
chr16:57267018-57267519	Intestine	Intestine.Lymphoid cells_Plasma cells	up	0.0485061981037358	0.0567771611620701	0.000730165507107868	0.000549433526134061	0.0212293226602412	0.0474821444323779
chr2:35978217-35978718	Intestine	Intestine.Lymphoid cells_Plasma cells	up	0.0554690545489692	0.0612947608460179	0.000266198228657599	0.000794565365395292	0.0113209474281926	0.0574643872317635
chr6:119768783-119769284	Intestine	Intestine.Lymphoid cells_Plasma cells	up	0.0586250468344434	0.0610441309586246	0.00013915159229013	0.000941311831094864	0.00726336019683969	0.0616689808761626
chr12:9040693-9041194	Intestine	Intestine.Lymphoid cells_Plasma cells	up	0.0561253568895598	0.0528296835019472	4.42271842261753e-05	0.0010842876321051	0.00339816906861523	0.0656060049219744
chr10:8287248-8287749	Intestine	Intestine.Lymphoid cells_Plasma cells	up	0.0674877443132507	0.0476529681273281	8.85037114672353e-08	0.00122408017591267	3.09472990109885e-05	0.0690744655475355
chr16:96244586-96245087	Intestine	Intestine.Lymphoid cells_Plasma cells	up	0.0663160676869189	0.046316495023336	1.99868023561933e-07	0.00122321834183205	5.65697186924359e-05	0.0690528802570665
chr1:172207138-172207639	Intestine	Intestine.Lymphoid cells_Plasma cells	up	0.0430223083744618	0.0663738082276831	0.00340604797505234	8.08589095516175e-05	0.0517280520267674	0.0173864758276922
chr3:149485361-149485862	Intestine	Intestine.Lymphoid cells_Plasma cells	up	0.047431115225094	0.0780286505140068	0.00367680010307995	6.18041509932632e-05	0.0541336951303232	0.0150656768406844
chr10:80329654-80330155	Intestine	Intestine.Lymphoid cells_Plasma cells	up	0.0460908875846291	0.0445746871454338	9.66495126791716e-05	0.00100312151550152	0.00576555364145957	0.0635788390368354
chr9:21728325-21728826	Intestine	Intestine.Lymphoid cells_Plasma cells	up	0.0427756938566415	0.0522520487347157	0.000944034702541956	0.000498894991757305	0.0246061055271053	0.0447529931429116
chr5:120536543-120537044	Intestine	Intestine.Lymphoid cells_Plasma cells	up	0.0741112808848285	0.0473532074279493	4.19529833200151e-09	0.00123588602413043	2.53947753865461e-06	0.0694504555099403
chr16:5036812-5037313	Intestine	Intestine.Lymphoid cells_Plasma cells	up	0.0844942664786092	0.071084757479834	4.70968892854389e-07	0.00123776659629834	0.000108734188379916	0.0694504555099403
chr9:64671826-64672327	Intestine	Intestine.Lymphoid cells_Plasma cells	up	0.04584794910884	0.0504682552346126	0.000364613818809807	0.000747477143956464	0.0138013898599146	0.0557725117683168
chr3:94563889-94564390	Intestine	Intestine.Lymphoid cells_Plasma cells	up	0.0591345624716009	0.0557338670407419	5.0032538694509e-05	0.00109336643873911	0.00367751922807369	0.0660166957237844
chr2:58185958-58186459	Intestine	Intestine.Lymphoid cells_Plasma cells	up	0.0781077183782464	0.0894644312414031	0.000106852010916651	0.00100540340324786	0.00611586609165962	0.0635851664862415
chr1:57839788-57840289	Intestine	Intestine.Lymphoid cells_Plasma cells	up	0.0820278234975298	0.0560028570137029	5.57400572779122e-08	0.00124529256756418	2.11320825045853e-05	0.0696981638485366
chr7:115517640-115518141	Intestine	Intestine.Lymphoid cells_Plasma cells	down	-0.101204	-0.0752026	7.82585581386378e-09	0.00125039810995436	4.15590420990806e-06	0.0697679741869555
chr17:44418891-44419392	Intestine	Intestine.Lymphoid cells_Plasma cells	up	0.0705658209672676	0.0517400393343152	3.55167817126578e-07	0.00124874295116886	8.74653873065648e-05	0.0697557786972244
chr15:84298753-84299254	Intestine	Intestine.Lymphoid cells_Plasma cells	up	0.0686603743391008	0.0587387803575675	7.92316646097343e-06	0.00120655062419095	0.000960817320033785	0.0688948536163572
chr5:86741098-86741599	Intestine	Intestine.Lymphoid cells_Plasma cells	up	0.0531971591596875	0.045495277522661	1.21432613828089e-05	0.00119729050048203	0.0013133775909267	0.0685653198424194
chr12:112165273-112165774	Intestine	Intestine.Lymphoid cells_Plasma cells	up	0.0664576970005267	0.123630505117209	0.00365781923539172	6.83238952354321e-05	0.0539369708478423	0.0159982801440007
chr1:137905490-137905991	Intestine	Intestine.Lymphoid cells_Plasma cells	down	-0.0737048	-0.0885267	4.99884373130117e-05	0.00111215273080118	0.00367615325242421	0.0662866174158658
chr11:109305613-109306114	Intestine	Intestine.Lymphoid cells_Plasma cells	up	0.0471071941655327	0.051904486966172	0.000390050507976988	0.000746299904917541	0.0143899171400012	0.0557578418277802
chr2:168741904-168742405	Intestine	Intestine.Lymphoid cells_Plasma cells	up	0.0489003763072813	0.0746426764836648	0.00173771053923161	0.000301095356337382	0.0350571725016667	0.0350913911963241
chr3:95969231-95969732	Intestine	Intestine.Lymphoid cells_Plasma cells	up	0.0669611488311589	0.0705054364906961	0.000118912350048406	0.00100915782035308	0.00654602919361628	0.0636051811938221
chr14:10880686-10881187	Intestine	Intestine.Lymphoid cells_Plasma cells	up	0.0922830754740102	0.104710106502839	0.000388641640398403	0.000748395982634247	0.0143636885387368	0.0558062459825066
chr17:3521318-3521819	Intestine	Intestine.Lymphoid cells_Plasma cells	down	-0.104755	-0.1257	0.000132941251451258	0.00100019010036774	0.00703606957763611	0.0635024483436621
chr12:73842327-73842828	Intestine	Intestine.Lymphoid cells_Plasma cells	up	0.0499441059520155	0.0641855381267481	0.000776725823324317	0.000576867802139156	0.0219787717773108	0.0487253414432899
chr10:60193774-60194275	Intestine	Intestine.Lymphoid cells_Plasma cells	up	0.0433504818067228	0.0477745908334498	0.000382382999831919	0.00077003179792353	0.0142231929012906	0.0564840279877054
chr7:34277598-34278099	Intestine	Intestine.Lymphoid cells_Plasma cells	up	0.0657563400235529	0.0560912245194387	8.4263096780036e-06	0.00125252013731472	0.00100491415874304	0.0697947356754229
chr6:31158722-31159223	Intestine	Intestine.Lymphoid cells_Plasma cells	up	0.056104774880904	0.0720322290640504	0.000934300343753355	0.000531161666365891	0.0244903153953137	0.0463487616384022
chr1:86263477-86263978	Intestine	Intestine.Lymphoid cells_Plasma cells	down	-0.0584013	-0.0800075	0.000863545524025267	0.000554947149116304	0.0233806846988998	0.047616712946659
chr2:39373007-39373508	Intestine	Intestine.Lymphoid cells_Plasma cells	up	0.0451167820877145	0.0522251710981195	0.000617419396629345	0.000651949868942073	0.0192696112165092	0.0517444318623929
chr1:157884459-157884960	Intestine	Intestine.Lymphoid cells_Plasma cells	up	0.134625378554316	0.117757701183344	2.62002585061905e-05	0.00120366476651374	0.00230576679394889	0.0687845952351455
chr2:84787444-84787945	Intestine	Intestine.Lymphoid cells_Plasma cells	up	0.0593338318130491	0.0832999108219789	0.000831645299153275	0.000566601556801513	0.0228529709862562	0.0482717050742815
chr4:155090992-155091493	Intestine	Intestine.Lymphoid cells_Plasma cells	up	0.0686922662892951	0.0496224325768826	3.07736395602623e-07	0.00128814801751636	7.86923571158232e-05	0.0711023157637909
chr19:61057490-61057991	Intestine	Intestine.Lymphoid cells_Plasma cells	up	0.081910673608132	0.116485979676845	0.000374113897037924	0.000787528318767839	0.0140282973911422	0.0572227300331898
chr2:119686731-119687232	Intestine	Intestine.Lymphoid cells_Plasma cells	up	0.0481621863138499	0.0825998530809204	0.00346050068775283	9.43052559368723e-05	0.0521700535350682	0.0191401215526538
chr10:96080688-96081189	Intestine	Intestine.Lymphoid cells_Plasma cells	up	0.0488454670823079	0.046231537146723	5.53951663103053e-05	0.00116385452231134	0.00395662103842049	0.0674184740124649
chr12:71867000-71867501	Intestine	Intestine.Lymphoid cells_Plasma cells	up	0.0792344123869827	0.10204364593911	0.0009175829458779	0.000546128766342312	0.0242464393062912	0.0473109084324144
chr9:104375499-104376000	Intestine	Intestine.Lymphoid cells_Plasma cells	up	0.0606295203684174	0.118313956653314	0.00364807276098607	8.42669759568855e-05	0.0538655806824059	0.0178266107066501
chr7:142500005-142500506	Intestine	Intestine.Lymphoid cells_Plasma cells	up	0.0697792611191909	0.0475724899225959	9.14322697353067e-08	0.00131095659539853	3.13792964730534e-05	0.071698550917784
chr7:66175695-66176196	Intestine	Intestine.Lymphoid cells_Plasma cells	up	0.0535058015360115	0.0525642581565321	6.10004306579107e-05	0.00117078652772305	0.0042148810756508	0.0675488030101809
chr12:17310847-17311348	Intestine	Intestine.Lymphoid cells_Plasma cells	up	0.0468056349201397	0.0713702394924133	0.00359305391905157	8.86358160392125e-05	0.0533807685725652	0.0184261455089309
chr16:96243916-96244417	Intestine	Intestine.Lymphoid cells_Plasma cells	up	0.0687303568146238	0.0664400401207151	2.57205887205385e-05	0.00124254300736446	0.00228589550525872	0.0695829082377974
chr12:52503382-52503883	Intestine	Intestine.Lymphoid cells_Plasma cells	up	0.049954371541111	0.0524612466160749	0.000329502978559688	0.000842324743152772	0.0129663607228084	0.0590796076544811
chr1:74791139-74791640	Intestine	Intestine.Lymphoid cells_Plasma cells	up	0.0444322755626185	0.0496484182486809	0.000461856886222088	0.00075773694110647	0.0160912726272274	0.0559700902284198
chr8:94089629-94090130	Intestine	Intestine.Lymphoid cells_Plasma cells	up	0.0645846237207163	0.0607430506976479	0.000103294680912533	0.00110304594216272	0.00598598077460343	0.0660833308264374
chr5:134512614-134513115	Intestine	Intestine.Lymphoid cells_Plasma cells	up	0.0617208625188937	0.0693836427156098	0.000199649022672617	0.000975204719076438	0.00928119924212021	0.0628603435587235
chr16:91348518-91349019	Intestine	Intestine.Lymphoid cells_Plasma cells	up	0.0473204944788688	0.0564700878281926	0.000624519082629507	0.000675454365347355	0.0194112926945027	0.0529142648960123
chr8:79027983-79028484	Intestine	Intestine.Lymphoid cells_Plasma cells	down	-0.0480016	-0.0584645	0.000575979344215348	0.00069917875056469	0.0184662152819577	0.0539700441864476
chr15:32244499-32245000	Intestine	Intestine.Lymphoid cells_Plasma cells	up	0.0616634812889526	0.0512665574221831	1.06536681743388e-05	0.00130489228848233	0.00119255688075845	0.0715679760351924
chr14:31197824-31198325	Intestine	Intestine.Lymphoid cells_Plasma cells	up	0.0609129128845674	0.0517621263428553	1.13296707236468e-05	0.00130502948699858	0.00124691292039892	0.0715679760351924
chr4:145177649-145178150	Intestine	Intestine.Lymphoid cells_Plasma cells	down	-0.104608	-0.0787471	3.15879140415981e-07	0.00133999561554341	7.98883406232801e-05	0.0727418075635797
chr17:36167595-36168096	Intestine	Intestine.Lymphoid cells_Plasma cells	up	0.0388395895479203	0.0542296888790002	0.0023230089583884	0.000225033713890062	0.041342098281683	0.0314907074396002
chr5:101938156-101938657	Intestine	Intestine.Lymphoid cells_Plasma cells	down	-0.140196	-0.157296	2.40502731891342e-07	0.00134350330476212	6.52505199056991e-05	0.0727688972390725
chr19:29423290-29423791	Intestine	Intestine.Lymphoid cells_Plasma cells	up	0.0522215702340641	0.0677570811683626	0.0015546845852104	0.000414038896809444	0.0329400556109175	0.0400549530749635
chr12:8527124-8527625	Intestine	Intestine.Lymphoid cells_Plasma cells	up	0.0417817045691369	0.0587434239980788	0.0020454203424441	0.000280226976153928	0.0386001416864304	0.0345050421535177
chr4:114924828-114925329	Intestine	Intestine.Lymphoid cells_Plasma cells	up	0.0829097353235826	0.0678745259036719	6.22704149471779e-07	0.00135297923666919	0.000136544708209516	0.073057328984538
chr14:34518764-34519265	Intestine	Intestine.Lymphoid cells_Plasma cells	up	0.0999677544857765	0.0953654445629002	4.40367922229274e-06	0.00133623878871172	0.000626477850633897	0.07261945378623
chr12:52722958-52723459	Intestine	Intestine.Lymphoid cells_Plasma cells	up	0.0616106040155245	0.0593361455033122	3.55759496189857e-05	0.00127317410084546	0.00290711808386793	0.0704377215200847
chr10:13805008-13805509	Intestine	Intestine.Lymphoid cells_Plasma cells	up	0.082058598660558	0.0964779578654454	5.93617263934325e-05	0.00123420207702236	0.00414549813521442	0.069428083649444
chr2:28536239-28536740	Intestine	Intestine.Lymphoid cells_Plasma cells	up	0.044387493525064	0.0580352011010199	0.00133523554281466	0.000476419342304686	0.0302121420567919	0.0434951537066695
chr8:106761737-106762238	Intestine	Intestine.Lymphoid cells_Plasma cells	up	0.0701577129560145	0.115095019337088	0.00393748076286771	8.11752365409473e-05	0.0564263713647364	0.0174025453158803
chr7:113847400-113847901	Intestine	Intestine.Lymphoid cells_Plasma cells	up	0.0509694620557437	0.0486926017674268	7.52793971848982e-05	0.00121540255952007	0.00486110549325072	0.0689848979227379
chr18:30357287-30357788	Intestine	Intestine.Lymphoid cells_Plasma cells	up	0.0590046140593673	0.0749621925662704	0.00081464256735198	0.00064680438657266	0.0225738567927607	0.0513965107289521
chr8:14888556-14889057	Intestine	Intestine.Lymphoid cells_Plasma cells	up	0.0534517626506907	0.0461628852821197	1.20903058284047e-05	0.00133768673547959	0.00130961647305949	0.0726673603117901
chr11:104230379-104230880	Intestine	Intestine.Lymphoid cells_Plasma cells	up	0.0779884266154301	0.0631474921924718	1.2734834132226e-06	0.00141137751984354	0.000241083295566248	0.074180993212791
chr14:101505726-101506227	Intestine	Intestine.Lymphoid cells_Plasma cells	down	-0.0683166	-0.129416	0.00226677748923846	0.000261316842402903	0.0408102098209372	0.0336130454471198
chr15:3270690-3271191	Intestine	Intestine.Lymphoid cells_Plasma cells	down	-0.0642951	-0.0708269	0.00012999326273038	0.0011676601202312	0.00694426072144255	0.0674810695921856
chr9:41182522-41183023	Intestine	Intestine.Lymphoid cells_Plasma cells	up	0.0799831590555298	0.0865251850039891	2.05524952554369e-05	0.00133059633713101	0.00194795738748323	0.0724823310107845
chr16:22124453-22124954	Intestine	Intestine.Lymphoid cells_Plasma cells	up	0.0484730911582755	0.0942993276507035	0.00574917935252992	5.49232792846765e-06	0.0710676350103908	0.00338141975647304
chr16:22132809-22133310	Intestine	Intestine.Lymphoid cells_Plasma cells	up	0.063589588027119	0.0580998584149295	5.0907627133033e-05	0.00127972256012879	0.00372095753572826	0.0707456756043569
chr6:146485991-146486492	Intestine	Intestine.Lymphoid cells_Plasma cells	up	0.0426661462307274	0.050797929662614	0.000963605068601596	0.000611101791794663	0.0249052321865965	0.0496830584847055
chr9:21852449-21852950	Intestine	Intestine.Lymphoid cells_Plasma cells	up	0.0470653516126114	0.0492728553162276	0.000276069160750388	0.000980913369600207	0.0115851743791158	0.0630420870103535
chr9:112213699-112214200	Intestine	Intestine.Lymphoid cells_Plasma cells	down	-0.0960826	-0.184609	0.000664386739304282	0.000724705874010585	0.0201420192756463	0.0546656103132194
chr6:85765565-85766066	Intestine	Intestine.Lymphoid cells_Plasma cells	up	0.0711508306068977	0.0847827001539536	0.000294633648238221	0.000971909214475516	0.0120552106030785	0.0627539656810913
chr4:126109603-126110104	Intestine	Intestine.Lymphoid cells_Plasma cells	up	0.0464453287175403	0.0648208141122033	0.00227949749222666	0.00027361262250013	0.040951057517402	0.033946335325487
chr1:96897107-96897608	Intestine	Intestine.Lymphoid cells_Plasma cells	up	0.0696502261393894	0.197929930210808	0.00621978657079444	4.84904509980531e-08	0.0747766371323035	0.000120952666273695
chr12:108333877-108334378	Intestine	Intestine.Lymphoid cells_Plasma cells	up	0.0551325151767195	0.0496703003292307	2.00335094552144e-05	0.00135236875782156	0.00191514767064729	0.0730563370482493
chr7:127822076-127822577	Intestine	Intestine.Lymphoid cells_Plasma cells	up	0.0479444774376989	0.0476546716731371	0.00016850103839435	0.00114351552602376	0.00835919493673623	0.066832994856793
chr10:86250823-86251324	Intestine	Intestine.Lymphoid cells_Plasma cells	up	0.0753256325012928	0.0663286010756011	8.13275343007277e-06	0.00142404233570546	0.000979389952585852	0.0743677464080405
chr2:29439815-29440316	Intestine	Intestine.Lymphoid cells_Plasma cells	up	0.0478208247518896	0.0531148863830829	0.000426604460543036	0.000869637836714992	0.0153034789860888	0.0600494091941459
chr8:110950143-110950644	Intestine	Intestine.Lymphoid cells_Plasma cells	up	0.0625937683024121	0.0471576205963693	1.46342015826032e-06	0.00145014468326505	0.00026653302793903	0.0751763561693341
chr3:100533359-100533860	Intestine	Intestine.Lymphoid cells_Plasma cells	up	0.0743413340900684	0.0539056728805475	1.66665069267158e-07	0.00146993178832379	4.96086843057296e-05	0.0755632340010768
chr3:27641266-27641767	Intestine	Intestine.Lymphoid cells_Plasma cells	up	0.0441368381961301	0.0508276342899702	0.000849241617170877	0.000669203877745324	0.0231388305266202	0.0525388864563379
chr15:81576978-81577479	Intestine	Intestine.Lymphoid cells_Plasma cells	up	0.0489141377937523	0.047003120712387	0.000117450904749581	0.00123076398553923	0.00650017390770655	0.069288789986991
chr10:94356708-94357209	Intestine	Intestine.Lymphoid cells_Plasma cells	up	0.0744749157446185	0.0475080206842937	7.38621892052081e-09	0.00148729793379781	3.95574583191387e-06	0.076050387408232
chr11:31137918-31138419	Intestine	Intestine.Lymphoid cells_Plasma cells	up	0.0840944508046872	0.0564844943168983	1.22902232724083e-08	0.00150162044735312	6.06366786212156e-06	0.0763355613891218
chr19:10968537-10969038	Intestine	Intestine.Lymphoid cells_Plasma cells	down	-0.178798	-0.23865	0.00133453065218303	0.000525976904019432	0.0302104271537945	0.0461760284445823
chr15:97258744-97259245	Intestine	Intestine.Lymphoid cells_Plasma cells	up	0.0634786399445759	0.0450354278738492	2.36974798079525e-07	0.00151473717403897	6.46586634191794e-05	0.0763355613891218
chr6:84661657-84662158	Intestine	Intestine.Lymphoid cells_Plasma cells	up	0.0865308695775737	0.128169332288708	0.00120554321863092	0.000563554614026958	0.0284359641981115	0.0481525417496998
chr7:139319020-139319521	Intestine	Intestine.Lymphoid cells_Plasma cells	up	0.125802739352836	0.101476322924156	1.96333588471786e-07	0.00152310175272794	5.6232203624628e-05	0.0765396714339033
chr12:75599408-75599909	Intestine	Intestine.Lymphoid cells_Plasma cells	up	0.0696967897962649	0.0488464980308213	3.0152137915246e-07	0.00152398668054747	7.72930204405678e-05	0.0765396714339033
chr17:44464947-44465448	Intestine	Intestine.Lymphoid cells_Plasma cells	up	0.0551882506024643	0.0634872582177852	0.000621357325783901	0.00078998906926309	0.0193536256715327	0.0573060298405776
chr19:44378011-44378512	Intestine	Intestine.Lymphoid cells_Plasma cells	up	0.0795988511544736	0.047969367657971	1.3700460269137e-09	0.00153093667293653	9.91837592298103e-07	0.0766612414969071
chr4:46546678-46547179	Intestine	Intestine.Lymphoid cells_Plasma cells	up	0.0869553449009394	0.0637940562413409	5.78874725731787e-08	0.00153012439642764	2.18113885726591e-05	0.0766472083349612
chr14:59365263-59365764	Intestine	Intestine.Lymphoid cells_Plasma cells	up	0.0551369753115376	0.053817186085211	0.000174002688970146	0.0011869184701893	0.00850286461052923	0.0681733866690705
chr16:30456663-30457164	Intestine	Intestine.Lymphoid cells_Plasma cells	up	0.0771600394394449	0.0767043375673724	3.66246530777552e-05	0.00137256186520482	0.00297258064543482	0.0737251909616456
chr10:74920844-74921345	Intestine	Intestine.Lymphoid cells_Plasma cells	up	0.0451787616645103	0.0506514916652736	0.00056448777416991	0.000821330597693428	0.0182502089734713	0.0584839644845015
chr2:29436968-29437469	Intestine	Intestine.Lymphoid cells_Plasma cells	up	0.0440015467468894	0.0615758152267896	0.00189824421825601	0.000406882105586266	0.036915571450196	0.0398216511829384
chr7:143784092-143784593	Intestine	Intestine.Lymphoid cells_Plasma cells	up	0.0588716298687875	0.0479257306818452	5.17463461062812e-06	0.00148812023811339	0.000705950506799376	0.076050387408232
chr11:82931118-82931619	Intestine	Intestine.Lymphoid cells_Plasma cells	down	-0.11016	-0.201435	0.00445909731070489	6.77973649255584e-05	0.0609384827608677	0.0159967124450622
chr11:94355508-94356009	Intestine	Intestine.Lymphoid cells_Plasma cells	up	0.0723872035769515	0.0464589473096392	2.09223507037469e-08	0.00154246756290579	9.53014637290293e-06	0.0769528714345203
chr12:110813554-110814055	Intestine	Intestine.Lymphoid cells_Plasma cells	up	0.0759054057725928	0.0647642133722961	7.69983737435765e-06	0.00148790432193672	0.000940862655926068	0.076050387408232
chr1:57849845-57850346	Intestine	Intestine.Lymphoid cells_Plasma cells	up	0.112290433486747	0.0863793362872461	5.36899628812647e-07	0.00154413249135215	0.000121046079851164	0.0769528714345203
chr12:32212657-32213158	Intestine	Intestine.Lymphoid cells_Plasma cells	up	0.0756589977649806	0.0515076031841197	2.73742016879672e-08	0.00154990349378598	1.18428359344654e-05	0.0770751973877378
chr3:132574991-132575492	Intestine	Intestine.Lymphoid cells_Plasma cells	up	0.0800158131006448	0.0607885447047706	2.49039394903226e-06	0.0015360799342493	0.000406778462888132	0.0768386651832034
chr19:30182304-30182805	Intestine	Intestine.Lymphoid cells_Plasma cells	up	0.049229812584613	0.0621851566118532	0.00116316534574971	0.000598798367264845	0.0278743385906412	0.0494077243871764
chr11:115099468-115099969	Intestine	Intestine.Lymphoid cells_Plasma cells	up	0.0408588854265439	0.0494569674414377	0.00105396624169467	0.000640654633595342	0.0261927974141355	0.0511334680270986
chr9:62532337-62532838	Intestine	Intestine.Lymphoid cells_Plasma cells	up	0.0677958517081805	0.0759980246447322	0.000263877120890574	0.00110225703370239	0.0112638392358817	0.0660833308264374
chr5:31444007-31444508	Intestine	Intestine.Lymphoid cells_Plasma cells	up	0.0583094339204855	0.0865346093392845	0.00140385687251714	0.000531589364101088	0.0310194233649051	0.046358003474106
chr18:36144475-36144976	Intestine	Intestine.Lymphoid cells_Plasma cells	up	0.0494414417868689	0.0884676523637374	0.00470653289428197	5.78180511813889e-05	0.0630799759433186	0.0143861097468856
chr1:39487359-39487860	Intestine	Intestine.Lymphoid cells_Plasma cells	up	0.0539717673093319	0.0722439008304111	0.0014461721397398	0.000522330587314552	0.0315479693082397	0.0459960611622683
chr11:45105219-45105720	Intestine	Intestine.Lymphoid cells_Plasma cells	down	-0.173211	-0.191893	0.00234078723489123	0.000328657845466226	0.0415404672326441	0.0360884851426005
chr11:119131869-119132370	Intestine	Intestine.Lymphoid cells_Plasma cells	up	0.0600770445713379	0.0889871200276706	0.00243221808521393	0.000309745140647339	0.0424056031037571	0.035240522835155
chr13:114158255-114158756	Intestine	Intestine.Lymphoid cells_Plasma cells	up	0.0367115055715864	0.0551542005468506	0.00355851255521822	0.000144917538840291	0.0530536180552119	0.0246488137343878
chr11:118427151-118427652	Intestine	Intestine.Lymphoid cells_Plasma cells	up	0.0457837253836791	0.0548344141923815	0.00119751792827163	0.000601467095395074	0.0283284762457229	0.0494349840139868
chr10:83331759-83332260	Intestine	Intestine.Lymphoid cells_Plasma cells	up	0.0501941536958787	0.0492436358254751	0.000151389765113021	0.00125986837972711	0.00774776785470953	0.0700513076516349
chr4:21989680-21990181	Intestine	Intestine.Lymphoid cells_Plasma cells	up	0.0603164272990748	0.068549295629959	0.000390937067386806	0.00100807635619044	0.0144189320566002	0.0635851664862415
chr15:83268392-83268893	Intestine	Intestine.Lymphoid cells_Plasma cells	up	0.0537695312486111	0.0595607108536755	0.000516028028662897	0.000900328830154355	0.0171729216792146	0.0608376514616262
chr8:46758619-46759120	Intestine	Intestine.Lymphoid cells_Plasma cells	up	0.0624937892931066	0.0617358391322753	5.20323725875035e-05	0.00141678407215797	0.00378588068526196	0.0742484530212577
chr4:74797493-74797994	Intestine	Intestine.Lymphoid cells_Plasma cells	up	0.0635634310671464	0.0442968163275037	1.87106296104616e-07	0.00158755474712382	5.42363552279908e-05	0.0779931894615199
chr5:148556430-148556931	Intestine	Intestine.Lymphoid cells_Plasma cells	up	0.0632844941705516	0.0509474764813674	7.346650850746e-06	0.00155565981879351	0.000907714626769059	0.0771875045830618
chr3:145922114-145922615	Intestine	Intestine.Lymphoid cells_Plasma cells	up	0.0657896160146424	0.0697856832812063	7.46505094827709e-05	0.00135939414352289	0.00483878820368627	0.0732664112557522
chr14:70775850-70776351	Intestine	Intestine.Lymphoid cells_Plasma cells	down	-0.0814436	-0.157155	0.00363360689075062	0.000144610268820825	0.0537597446008734	0.0246488137343878
chr14:73048886-73049387	Intestine	Intestine.Lymphoid cells_Plasma cells	up	0.0441685848215464	0.0468306121203769	0.000348559051487344	0.00106575677900223	0.0134008087003105	0.0650474256413713
chr2:164457903-164458404	Intestine	Intestine.Lymphoid cells_Plasma cells	up	0.0470036957363847	0.0555168347923209	0.000842295976743677	0.000741215520691505	0.0230344286047035	0.0555260996163462
chr19:32992402-32992903	Intestine	Intestine.Lymphoid cells_Plasma cells	up	0.0425499783056752	0.0578676052434301	0.00283454834246794	0.000236235549043373	0.0464731087922662	0.0322935435356082
chr3:88133243-88133744	Intestine	Intestine.Lymphoid cells_Plasma cells	up	0.0434326118324949	0.0444973469939028	0.000285705286400141	0.00115298258928994	0.0118446423266867	0.0669876461180705
chr10:108455405-108455906	Intestine	Intestine.Lymphoid cells_Plasma cells	up	0.0946112342657518	0.0832491144707974	1.64705889679948e-05	0.00155635220749852	0.00164780236088484	0.0771875045830618
chr12:117557354-117557855	Intestine	Intestine.Lymphoid cells_Plasma cells	up	0.0467822866277586	0.0819554170150825	0.0033435826281076	0.000182466535566968	0.0512008598436996	0.02781718459812
chr19:30125177-30125678	Intestine	Intestine.Lymphoid cells_Plasma cells	up	0.0753073317421303	0.0668545786662608	6.8588808011369e-06	0.00159740134121055	0.00086677601983841	0.0782034550892856
chr10:83266195-83266696	Intestine	Intestine.Lymphoid cells_Plasma cells	up	0.0588945375173129	0.0475141629598253	7.07885961565982e-06	0.00161404392772007	0.000883722626109213	0.0785034565992545
chr1:180407927-180408428	Intestine	Intestine.Lymphoid cells_Plasma cells	up	0.0482901380966893	0.0476915589106513	0.000178807635453935	0.00128092640991712	0.00864096604509558	0.0707850645357535
chr9:104001663-104002164	Intestine	Intestine.Lymphoid cells_Plasma cells	up	0.0554936475459605	0.0658828404034469	0.000511237263707217	0.000965125219801825	0.0170726463597543	0.0624341108175797
chr15:84216606-84217107	Intestine	Intestine.Lymphoid cells_Plasma cells	up	0.061392249382154	0.0822543726105645	0.00100910118462145	0.000703428192495308	0.0256018589405365	0.0540251558853589
chr5:105685736-105686237	Intestine	Intestine.Lymphoid cells_Plasma cells	up	0.0471667827401448	0.0532426037678292	0.000608717757012952	0.000891340261401713	0.0190849465398381	0.0605711956409612
chr11:29895105-29895606	Intestine	Intestine.Lymphoid cells_Plasma cells	up	0.0617956772759297	0.102351314842326	0.00286261756093462	0.000251771107587191	0.0467281153106727	0.0330694830897312
chr2:181613402-181613903	Intestine	Intestine.Lymphoid cells_Plasma cells	up	0.0612665155947505	0.0960023780276164	0.00171655240793902	0.000503110869944476	0.0348106873099289	0.0450359495098903
chr4:29526129-29526630	Intestine	Intestine.Lymphoid cells_Plasma cells	up	0.0600933691014578	0.0541329632141478	4.97170390805704e-05	0.00151321486090453	0.00366367531209329	0.0763355613891218
chr2:180954208-180954709	Intestine	Intestine.Lymphoid cells_Plasma cells	up	0.0511706048710436	0.0748423214092363	0.00259888732707891	0.000327530021435954	0.0440066646421748	0.0360884851426005
chrX:36105208-36105709	Intestine	Intestine.Lymphoid cells_Plasma cells	up	0.104578206171182	0.0610864261617524	1.30136220385366e-10	0.00167566823255752	1.43115073204716e-07	0.0801283752008342
chr9:111086911-111087412	Intestine	Intestine.Lymphoid cells_Plasma cells	up	0.085987739760253	0.0626807263685793	1.61741498871018e-07	0.00167840531877322	4.85443521559441e-05	0.0801283752008342
chr3:136872487-136872988	Intestine	Intestine.Lymphoid cells_Plasma cells	up	0.0703288766651109	0.0639711485540609	4.29988022452555e-05	0.00153932813978897	0.00333941910806617	0.0768410632220022
chr4:75267863-75268364	Intestine	Intestine.Lymphoid cells_Plasma cells	up	0.0859893592608662	0.0544249673531215	1.01296608222716e-08	0.00168579077548973	5.15664164791718e-06	0.0802323911697815
chr12:113306390-113306891	Intestine	Intestine.Lymphoid cells_Plasma cells	up	0.0426960556056121	0.0710196707981895	0.0047325086901984	7.55537782063012e-05	0.0633338471391948	0.0169152214831741
chr11:115463274-115463775	Intestine	Intestine.Lymphoid cells_Plasma cells	up	0.0423117086601819	0.0473904850354228	0.000742451713646814	0.000834750813408353	0.0214093887362947	0.0588580265536895
chr5:148906847-148907348	Intestine	Intestine.Lymphoid cells_Plasma cells	up	0.0664243509087501	0.065182671823595	9.76920470413419e-05	0.00143127051955299	0.00579777338387774	0.074600574312374
chr13:8839198-8839699	Intestine	Intestine.Lymphoid cells_Plasma cells	up	0.064519547735717	0.0688794552870544	7.59896689095192e-05	0.00146936105078302	0.00489380941057214	0.0755632340010768
chr8:10913043-10913544	Intestine	Intestine.Lymphoid cells_Plasma cells	up	0.053412650692308	0.0570405309163787	0.000333457971104417	0.00117569710277159	0.0130365325935299	0.0676695178229284
chr15:79208974-79209475	Intestine	Intestine.Lymphoid cells_Plasma cells	up	0.0481929438417363	0.0503970025701738	0.000279395509772159	0.00122643559217264	0.0116501053879381	0.0691339555001315
chr9:81308492-81308993	Intestine	Intestine.Lymphoid cells_Plasma cells	up	0.109518592515829	0.0697457743884761	1.46725446574038e-09	0.00170818043413094	1.04066246975052e-06	0.0808439600010098
chr4:155046543-155047044	Intestine	Intestine.Lymphoid cells_Plasma cells	up	0.0734446817189755	0.0748609765756999	5.85689079938961e-05	0.00154774371805462	0.00410944132701583	0.0770540104786271
chr12:104266362-104266863	Intestine	Intestine.Lymphoid cells_Plasma cells	up	0.0508566961869369	0.123534317809202	0.00659659228402922	6.55750361426878e-06	0.0774332329013826	0.00376377194497861
chr2:79713652-79714153	Intestine	Intestine.Lymphoid cells_Plasma cells	up	0.0620334058705204	0.0461640531541778	9.25355280591362e-07	0.0017270740589162	0.000188292808613552	0.0810815144667224
chr2:113494618-113495119	Intestine	Intestine.Lymphoid cells_Plasma cells	up	0.0537607882516509	0.0612873882273085	0.00070666844539347	0.000885962316473408	0.02089209653962	0.0603814411312621
chr2:25949271-25949772	Intestine	Intestine.Lymphoid cells_Plasma cells	up	0.0627311069763431	0.0772538897598097	0.00147316591883769	0.000601530746375031	0.0319049380783753	0.0494349840139868
chr4:53615815-53616316	Intestine	Intestine.Lymphoid cells_Plasma cells	up	0.0483883477256067	0.0852704630046939	0.0041286495978967	0.000129072464817115	0.0581080406722341	0.0232910605315017
chr18:89608222-89608723	Intestine	Intestine.Lymphoid cells_Plasma cells	up	0.13951232111341	0.0903076448655855	6.2973015002079e-12	0.00174954419725145	1.17820875406162e-08	0.0814011596405231
chr12:103532033-103532534	Intestine	Intestine.Lymphoid cells_Plasma cells	up	0.0546246206994684	0.0452271214802255	1.0766373586555e-05	0.00168327546099159	0.00120237024088918	0.0802323911697815
chr17:37246677-37247178	Intestine	Intestine.Lymphoid cells_Plasma cells	up	0.0703514346883694	0.0543720321683466	2.93092383664236e-06	0.00173337138801002	0.000459960285975906	0.0811036534633528
chr15:77595861-77596362	Intestine	Intestine.Lymphoid cells_Plasma cells	up	0.0475483582508431	0.0624783816275399	0.00150908945677165	0.000602999333864547	0.0324004430089131	0.0494393234116028
chr17:35813158-35813659	Intestine	Intestine.Lymphoid cells_Plasma cells	up	0.0631608246076296	0.0849494289830607	0.00151348710333852	0.000605817993406325	0.0324561654573481	0.0494751228690974
chr15:76745184-76745685	Intestine	Intestine.Lymphoid cells_Plasma cells	up	0.056734489253152	0.0460447375509009	9.23910511308716e-06	0.00172730634541143	0.00106969412262733	0.0810815144667224
chr14:62389377-62389878	Intestine	Intestine.Lymphoid cells_Plasma cells	up	0.0553541969539724	0.0455426944280429	1.10693745905233e-05	0.00171289132381062	0.00122863778461422	0.0809226730467067
chr3:89726982-89727483	Intestine	Intestine.Lymphoid cells_Plasma cells	up	0.0410512234260466	0.0480940416891922	0.00118781159808029	0.000699795526604548	0.0281831305525648	0.0539700441864476
chr4:6989290-6989791	Intestine	Intestine.Lymphoid cells_Plasma cells	up	0.0452549436498834	0.0734442277843944	0.00428084656160222	0.000126338261532924	0.0593478633155744	0.0229809616764402
chr8:15010986-15011487	Intestine	Intestine.Lymphoid cells_Plasma cells	up	0.0442753214906644	0.0496058842749018	0.000684158853253411	0.000948752116491948	0.0205056706308752	0.0618750446638354
chr19:37333424-37333925	Intestine	Intestine.Lymphoid cells_Plasma cells	up	0.0375785526830283	0.0551483504364406	0.00316539097858159	0.000242072067910288	0.0495907877403091	0.0328149291554106
chr2:105479271-105479772	Intestine	Intestine.Lymphoid cells_Plasma cells	up	0.102938902354132	0.12184842477203	0.000743711191477283	0.00091143078365961	0.0214334431298913	0.0610154627546105
chr9:40671226-40671727	Intestine	Intestine.Lymphoid cells_Plasma cells	up	0.0911280116725329	0.100687780634565	6.50808906223191e-05	0.00159283202936111	0.00439357005974902	0.07815781550065
chr2:79030995-79031496	Intestine	Intestine.Lymphoid cells_Plasma cells	up	0.0409741602860704	0.0465713252196013	0.000876864215110876	0.000838525842563379	0.0236078196878991	0.0589622963421306
chr4:6927218-6927719	Intestine	Intestine.Lymphoid cells_Plasma cells	up	0.08079584672619	0.0722779964192987	2.85792765881516e-05	0.00167896932496437	0.00245954210374675	0.0801283752008342
chr15:82218837-82219338	Intestine	Intestine.Lymphoid cells_Plasma cells	up	0.0449186709745219	0.0432183029054595	0.000162410692442204	0.00142950423655223	0.00816673522048379	0.0745354787690542
chr14:33548001-33548502	Intestine	Intestine.Lymphoid cells_Plasma cells	up	0.0471468277885885	0.0516480944828338	0.000464031360777159	0.00113922030017504	0.0161406587201831	0.0667432991235122
chr16:96298027-96298528	Intestine	Intestine.Lymphoid cells_Plasma cells	up	0.044139092520356	0.05650645568248	0.00141114994795887	0.00065734230132661	0.0311185239939836	0.051947349775435
chr6:87910603-87911104	Intestine	Intestine.Lymphoid cells_Plasma cells	up	0.039125912104571	0.0523674034070948	0.00224398709529544	0.000458618417603752	0.0405633562337117	0.042532331041202
chr8:83173385-83173886	Intestine	Intestine.Lymphoid cells_Plasma cells	up	0.0725856851295821	0.0691216356690458	2.92423318246267e-05	0.00170636341860344	0.00250463527604925	0.0808161189382792
chr5:137976674-137977175	Intestine	Intestine.Lymphoid cells_Plasma cells	up	0.0933653301288151	0.0869396261666961	0.000504393759444533	0.00112030726005433	0.0169466449069872	0.0663962210558361
chr16:35190707-35191208	Intestine	Intestine.Lymphoid cells_Plasma cells	up	0.0852515401781827	0.0538087318867914	9.44177432824291e-09	0.00181782217522152	4.85796149499398e-06	0.0833761705422757
chr3:31079433-31079934	Intestine	Intestine.Lymphoid cells_Plasma cells	up	0.0663569524646759	0.0627892446422592	3.73988146718533e-05	0.00169279908669101	0.00302518822891665	0.0804330806148218
chr4:135155359-135155860	Intestine	Intestine.Lymphoid cells_Plasma cells	up	0.0383843297819181	0.0663288419882783	0.00576750532430539	4.50568096225494e-05	0.0711809864256023	0.0123170954046918
chr10:108093000-108093501	Intestine	Intestine.Lymphoid cells_Plasma cells	up	0.0621210382707538	0.0681359259507146	0.000237465267804839	0.00135557317782092	0.0104779276588987	0.0731194257677238
chr10:18188500-18189001	Intestine	Intestine.Lymphoid cells_Plasma cells	up	0.0994861402749726	0.101232570646421	8.07967979622684e-05	0.00161617343213011	0.0051030209111943	0.0785539897097921
chr10:93359340-93359841	Intestine	Intestine.Lymphoid cells_Plasma cells	up	0.0446103856009795	0.0514309122271439	0.000846658102101809	0.000901716227672657	0.0230967240066838	0.060876762479418
chr8:41321778-41322279	Intestine	Intestine.Lymphoid cells_Plasma cells	up	0.042709160055769	0.0850458975973269	0.00661309533653482	1.62654450638803e-05	0.0775700683649152	0.00661943882239523
chr11:120012322-120012823	Intestine	Intestine.Lymphoid cells_Plasma cells	up	0.0495207699665576	0.0499777292078265	0.000349742110391697	0.00128180477022406	0.0134182682113395	0.0707905491900607
chr10:95472117-95472618	Intestine	Intestine.Lymphoid cells_Plasma cells	up	0.0743781794540907	0.0452629356823544	6.99337005014084e-09	0.00187662655688476	3.80188625008883e-06	0.0843019036225765
chr13:64246059-64246560	Intestine	Intestine.Lymphoid cells_Plasma cells	up	0.0737879874393871	0.0591838712311008	4.8968006017253e-06	0.00182519504449212	0.000680943608771772	0.0836483516660927
chr4:21957516-21958017	Intestine	Intestine.Lymphoid cells_Plasma cells	up	0.0574515091024091	0.0658921320836301	0.000550697371748013	0.00111763833034425	0.0179656288181335	0.0663962210558361
chr3:131057225-131057726	Intestine	Intestine.Lymphoid cells_Plasma cells	down	-0.0621314	-0.123443	0.00645870034528639	2.15860802045259e-05	0.0764939711643936	0.00791297365054713
chr12:32340379-32340880	Intestine	Intestine.Lymphoid cells_Plasma cells	up	0.0564648069453146	0.0548725640385085	0.000108019621899051	0.00160341375900235	0.00616984895554156	0.0782506108369491
chr18:74288088-74288589	Intestine	Intestine.Lymphoid cells_Plasma cells	up	0.0596235052476671	0.112793858797963	0.00631264318351233	2.71754141807773e-05	0.075452662427006	0.00897941753200387
chr10:7839511-7840012	Intestine	Intestine.Lymphoid cells_Plasma cells	up	0.0623639416976007	0.0446607652898769	5.61070003814913e-07	0.00187982984163252	0.000125513276552167	0.084347471838697
chr8:83899559-83900060	Intestine	Intestine.Lymphoid cells_Plasma cells	up	0.0552252302053245	0.0439307989573796	6.41124869586403e-06	0.00182719406467609	0.000825412460562692	0.0836483516660927
chr19:37332919-37333420	Intestine	Intestine.Lymphoid cells_Plasma cells	up	0.0504234420063586	0.0453962665584675	6.20198440533652e-05	0.00170185507316281	0.00425876493496094	0.0806771145492597
chr1:96923302-96923803	Intestine	Intestine.Lymphoid cells_Plasma cells	up	0.0899432979480861	0.0912184550686284	1.23631245695582e-05	0.00183116671108116	0.001331161092013	0.0836483516660927
chr6:84942553-84943054	Intestine	Intestine.Lymphoid cells_Plasma cells	up	0.0625849836910508	0.124970563154288	0.00456213359325764	0.000131743298357565	0.0617536198546145	0.0234748726472124
chr14:120478752-120479253	Intestine	Intestine.Lymphoid cells_Plasma cells	up	0.059524980231092	0.0566174273156007	8.46727647167058e-05	0.00166761854064455	0.00527611671665754	0.0799601382608065
chr19:55311775-55312276	Intestine	Intestine.Lymphoid cells_Plasma cells	up	0.045427040371333	0.0878683829928337	0.00728962212993006	5.04628386939943e-06	0.0822508938086132	0.0032063767763941
chr12:85480298-85480799	Intestine	Intestine.Lymphoid cells_Plasma cells	up	0.0686196313364581	0.064858714186827	9.25363518870332e-05	0.00166827312613379	0.00559437808327496	0.0799601382608065
chr14:122917641-122918142	Intestine	Intestine.Lymphoid cells_Plasma cells	up	0.0455812031289609	0.0506237986644743	0.000581969028272007	0.00114730578169814	0.0186024779361009	0.0669820520681634
chr17:32895317-32895818	Intestine	Intestine.Lymphoid cells_Plasma cells	up	0.050064026345149	0.0446082443687889	0.000100803481028579	0.00166153055331554	0.00588899168466435	0.079765882671668
chr6:108824976-108825477	Intestine	Intestine.Lymphoid cells_Plasma cells	up	0.0430743099206705	0.0453399833775222	0.000389496330061601	0.0012962371470356	0.0143830193149107	0.0712757269418641
chr16:96388327-96388828	Intestine	Intestine.Lymphoid cells_Plasma cells	up	0.069465418484298	0.058585539677094	7.50370926162722e-06	0.00189840505643773	0.000919236288075107	0.0848305596946966
chr10:43823974-43824475	Intestine	Intestine.Lymphoid cells_Plasma cells	up	0.0491102592026323	0.0467712088777826	0.000107982916143943	0.00165847949795488	0.00616984895554156	0.079726435595214
chr15:80720202-80720703	Intestine	Intestine.Lymphoid cells_Plasma cells	up	0.0641355400085353	0.0762013669828683	0.000599229312479459	0.00115288743457146	0.0189274218159073	0.0669876461180705
chrX:169268427-169268928	Intestine	Intestine.Lymphoid cells_Plasma cells	up	0.0605413872366807	0.079482379242861	0.000848427850910283	0.000975731510247966	0.0231274850220227	0.0628661717459182
chr10:121374580-121375081	Intestine	Intestine.Lymphoid cells_Plasma cells	up	0.0548437761002313	0.0487321659552234	3.16627355153811e-05	0.00181426860119838	0.0026613138809938	0.083345856515193
chr17:46045735-46046236	Intestine	Intestine.Lymphoid cells_Plasma cells	up	0.0374593042428297	0.0700518208554422	0.00694127716507573	1.56699010813399e-05	0.0797825989138851	0.00646843638763102
chr7:142967297-142967798	Intestine	Intestine.Lymphoid cells_Plasma cells	up	0.0630645334535367	0.0525129547017256	1.58016877183648e-05	0.00189184106210434	0.00159976819476193	0.084668556263455
chr16:57285931-57286432	Intestine	Intestine.Lymphoid cells_Plasma cells	up	0.0835120465535011	0.11624335027567	0.002657026526917	0.000449866933785736	0.0445635122061917	0.0420423029652465
chr2:128094117-128094618	Intestine	Intestine.Lymphoid cells_Plasma cells	down	-0.0833022	-0.127922	0.000398101347759144	0.00131919114890609	0.0145749607788872	0.0720429389185581
chr6:49624843-49625344	Intestine	Intestine.Lymphoid cells_Plasma cells	up	0.0536300340435913	0.0611738604852858	0.000683009325001323	0.00111298236612332	0.0204952589890264	0.0662866174158658
chr8:91395627-91396128	Intestine	Intestine.Lymphoid cells_Plasma cells	up	0.058169833074572	0.0564723607077465	0.000126137000893282	0.00167090755617243	0.00680087089584232	0.0800529754173531
chr13:56173079-56173580	Intestine	Intestine.Lymphoid cells_Plasma cells	down	-0.0560809	-0.0878443	0.00337268060330991	0.000317518471180135	0.051449092663685	0.0354050298378995
chr15:78846263-78846764	Intestine	Intestine.Lymphoid cells_Plasma cells	up	0.0792255788090669	0.0545003924376759	1.81576033117366e-07	0.00199413652234353	5.30603472840838e-05	0.0868038703533774
chr2:164367728-164368229	Intestine	Intestine.Lymphoid cells_Plasma cells	up	0.0568596959617599	0.0564311321203154	0.000295348688662383	0.00143889187031988	0.0120756270699578	0.0748033398980345
chr12:104213557-104214058	Intestine	Intestine.Lymphoid cells_Plasma cells	up	0.0807807397203815	0.0784320853485877	5.66008300619423e-06	0.00196271703036328	0.000752926923626382	0.0861544268675462
chr8:80002285-80002786	Intestine	Intestine.Lymphoid cells_Plasma cells	down	-0.156943	-0.211942	0.00105887378164678	0.00089702217748776	0.0262694422856799	0.0606996242366248
chr10:13869674-13870175	Intestine	Intestine.Lymphoid cells_Plasma cells	up	0.0578133580861545	0.0624076757672856	0.000171703565246312	0.00161950082972161	0.00844747292002734	0.0785898902209487
chr11:113651190-113651691	Intestine	Intestine.Lymphoid cells_Plasma cells	up	0.0498085135037757	0.0431723510246894	4.56844285066788e-05	0.00183130895026826	0.00347126961646344	0.0836483516660927
chr11:44761332-44761833	Intestine	Intestine.Lymphoid cells_Plasma cells	up	0.0592249248008373	0.0464056735206754	4.73846739813134e-06	0.00198210374826267	0.000663801001606284	0.0865308413616551
chrX:7744901-7745402	Intestine	Intestine.Lymphoid cells_Plasma cells	up	0.0441296181273458	0.0801380827510766	0.00616783165619703	4.913097289667e-05	0.0743526391361943	0.0128458323237001
chr7:132336662-132337163	Intestine	Intestine.Lymphoid cells_Plasma cells	up	0.0774530512197295	0.0757518046461785	6.38424526036006e-06	0.001968952462054	0.00082414542422381	0.0863754983087116
chr4:152152204-152152705	Intestine	Intestine.Lymphoid cells_Plasma cells	up	0.04970865773907	0.0548552229677101	0.00061143295980174	0.00118729064764306	0.0191397097586548	0.0681733866690705
chr5:37241674-37242175	Intestine	Intestine.Lymphoid cells_Plasma cells	down	-0.0767278	-0.0917818	0.000112886429646083	0.00172764135166589	0.00631888176484932	0.0810815144667224
chr7:98556721-98557222	Intestine	Intestine.Lymphoid cells_Plasma cells	down	-0.0619314	-0.0922952	0.00143391310576792	0.000756674236080572	0.0314340245594858	0.0559700902284198
chr11:86592945-86593446	Intestine	Intestine.Lymphoid cells_Plasma cells	up	0.0468758652477131	0.0472849775949068	0.000269316892534729	0.00149543882929158	0.0114014511087322	0.0762528675390845
chr10:108333130-108333631	Intestine	Intestine.Lymphoid cells_Plasma cells	up	0.0703817273904491	0.0504347341734796	4.64592480335972e-07	0.00202352106768061	0.000107606938391643	0.0877011319540934
chr3:155093181-155093682	Intestine	Intestine.Lymphoid cells_Plasma cells	up	0.0481543459438009	0.0437430707458517	6.01545620409228e-05	0.00183952719144064	0.0041825130214409	0.0836483516660927
chr10:77890936-77891437	Intestine	Intestine.Lymphoid cells_Plasma cells	up	0.04011112747639	0.0680103465138405	0.006241456345296	4.96107259328047e-05	0.0749396325931772	0.0129243566573409
chr10:94508810-94509311	Intestine	Intestine.Lymphoid cells_Plasma cells	up	0.0901711913862853	0.0833654120930968	4.37484488308543e-06	0.00200856537614277	0.000624640265690487	0.0872629586592305
chr8:3355505-3356006	Intestine	Intestine.Lymphoid cells_Plasma cells	down	-0.0539877	-0.0649508	0.000836262445342005	0.00106973487550624	0.0229303671846585	0.0650474256413713
chr15:34952725-34953226	Intestine	Intestine.Lymphoid cells_Plasma cells	up	0.0707850469356655	0.0752065597496188	9.52169505352095e-05	0.00177880451582786	0.00570134246835202	0.0823204216423836
chr17:35341976-35342477	Intestine	Intestine.Lymphoid cells_Plasma cells	up	0.0474089304513348	0.0517378953187604	0.000607232264351027	0.00121500725796684	0.0190631763268099	0.0689848979227379
chr19:5591827-5592328	Intestine	Intestine.Lymphoid cells_Plasma cells	up	0.0580785328778304	0.0550313730295214	0.0001236089152684	0.00174928993240445	0.00671482593444269	0.0814011596405231
chr9:104373152-104373653	Intestine	Intestine.Lymphoid cells_Plasma cells	up	0.0584238352908607	0.107719810179951	0.00427908928008019	0.000194141671855831	0.0593478633155744	0.0288043459896089
chr6:48860057-48860558	Intestine	Intestine.Lymphoid cells_Plasma cells	up	0.0454543599936211	0.0580362409747531	0.001912410891468	0.000639520804854967	0.0370949168616836	0.0511268017375713
chr15:97264776-97265277	Intestine	Intestine.Lymphoid cells_Plasma cells	up	0.0653944491429131	0.102163786025319	0.00457087151376773	0.000168973958567827	0.0618196211632508	0.0265755822500807
chr14:10874530-10875031	Intestine	Intestine.Lymphoid cells_Plasma cells	up	0.102450101443759	0.0595759238979695	4.5458047816406e-10	0.00205603504766939	3.96903858101245e-07	0.0884451147036402
chr3:100463028-100463529	Intestine	Intestine.Lymphoid cells_Plasma cells	up	0.0405655354072622	0.045984023005807	0.000922240364993525	0.00103489257896208	0.0242852639905672	0.0642012672693535
chr15:25370147-25370648	Intestine	Intestine.Lymphoid cells_Plasma cells	up	0.0548284556179031	0.0666606178526914	0.00101572082298021	0.000977036784499047	0.0257016552431275	0.062922129798326
chr5:20968867-20969368	Intestine	Intestine.Lymphoid cells_Plasma cells	up	0.0476097597625312	0.0486107860918054	0.000296117929412588	0.00152834731653647	0.01208839151684	0.0766381330166468
chr11:44761885-44762386	Intestine	Intestine.Lymphoid cells_Plasma cells	up	0.0533112963668538	0.0723054124860802	0.0021123433959778	0.000600453338553288	0.0393014815015027	0.0494275044955287
chr6:12096946-12097447	Intestine	Intestine.Lymphoid cells_Plasma cells	down	-0.0545105	-0.0635567	0.000962703908057727	0.00102345341565267	0.0248949381555903	0.0639095718850217
chr8:123427634-123428135	Intestine	Intestine.Lymphoid cells_Plasma cells	up	0.128160802786297	0.0739282195148786	4.6973776060257e-09	0.00208689430818405	2.77347420004956e-06	0.0888038409796751
chr4:88020354-88020855	Intestine	Intestine.Lymphoid cells_Plasma cells	up	0.0774550893295099	0.052598604272831	9.08471680231589e-08	0.00208759540969935	3.13792964730534e-05	0.0888038409796751
chr6:84620612-84621113	Intestine	Intestine.Lymphoid cells_Plasma cells	up	0.0854857007773433	0.105757024269125	0.000302852949083658	0.00152623539648437	0.0122626503962162	0.0765731575351131
chr13:64240674-64241175	Intestine	Intestine.Lymphoid cells_Plasma cells	up	0.0785172688682362	0.0531391126295509	3.61087032466164e-07	0.00207764116101587	8.78716272504018e-05	0.0888038409796751
chr3:100382072-100382573	Intestine	Intestine.Lymphoid cells_Plasma cells	up	0.0983344497827638	0.0800946271770233	1.27558103138319e-06	0.002090935405015	0.0002411634925016	0.0888038409796751
chr12:34495802-34496303	Intestine	Intestine.Lymphoid cells_Plasma cells	up	0.0641098988402506	0.0618596843626613	6.77943216438479e-05	0.00190173139696189	0.00451956915669641	0.0848355935088274
chr3:87521090-87521591	Intestine	Intestine.Lymphoid cells_Plasma cells	up	0.0540585902854956	0.0514074468067512	0.000116202520959915	0.00180686539958547	0.00645860963815204	0.0830587312671602
chr19:46466093-46466594	Intestine	Intestine.Lymphoid cells_Plasma cells	up	0.0884150965241236	0.0473717114306233	8.75886059646848e-11	0.00214626297886236	1.06936038290698e-07	0.0895646646509106
chr8:120335544-120336045	Intestine	Intestine.Lymphoid cells_Plasma cells	up	0.0478763549571621	0.0528158364458271	0.000630543941962261	0.00126258543344482	0.0195340852516009	0.0700975288702285
chr17:47468477-47468978	Intestine	Intestine.Lymphoid cells_Plasma cells	down	-0.160266	-0.19093	0.000391904007146921	0.0014659191276987	0.0144422030054079	0.075446127033137
chr12:46815536-46816037	Intestine	Intestine.Lymphoid cells_Plasma cells	up	0.0953271274821023	0.236310816657964	0.00815200552461851	2.00656274234499e-06	0.088149716723273	0.00176265525290202
chr13:94765834-94766335	Intestine	Intestine.Lymphoid cells_Plasma cells	up	0.0676050649086257	0.055567387912425	1.17983979627965e-05	0.0020962424197377	0.00128573086422866	0.0888038409796751
chr15:5467816-5468317	Intestine	Intestine.Lymphoid cells_Plasma cells	up	0.055241040197051	0.0663452626106908	0.000671841544304056	0.00125519756153027	0.0202699166660029	0.06987250258959
chr18:36242061-36242562	Intestine	Intestine.Lymphoid cells_Plasma cells	up	0.0494299249133973	0.0743230859705369	0.00406051946168121	0.000242812025680545	0.0574522428056475	0.0328149291554106
chr7:80830345-80830846	Intestine	Intestine.Lymphoid cells_Plasma cells	up	0.0545863998603137	0.0463664380998144	2.48472746538884e-05	0.00204126864806124	0.00223307711978318	0.0881256720955777
chr9:81863400-81863901	Intestine	Intestine.Lymphoid cells_Plasma cells	down	-0.126937	-0.0920554	1.82870106486037e-07	0.00217928668852356	5.33303277143945e-05	0.0904147435527937
chr4:93551062-93551563	Intestine	Intestine.Lymphoid cells_Plasma cells	up	0.12214714168751	0.0823161093756099	1.32809636019827e-07	0.00218081468343039	4.16845756278788e-05	0.0904372675211283
chr15:25403797-25404298	Intestine	Intestine.Lymphoid cells_Plasma cells	up	0.0605041458516158	0.0583741035653777	8.36292304018643e-05	0.00192620293488633	0.00523582524982216	0.0852618756945235
chr1:137900070-137900571	Intestine	Intestine.Lymphoid cells_Plasma cells	down	-0.0506727	-0.0568658	0.000939133332691283	0.00110585744762555	0.0245355602873533	0.0661333969249378
chr8:45877593-45878094	Intestine	Intestine.Lymphoid cells_Plasma cells	up	0.0462892016728667	0.0480676766889453	0.000427209479917745	0.00146074853502582	0.0153175544361249	0.0753669390258634
chr18:25326370-25326871	Intestine	Intestine.Lymphoid cells_Plasma cells	up	0.0416624621734891	0.0896070181837188	0.00793517071764652	7.29194560431707e-06	0.0866913688987438	0.00404043901340745
chr16:22162871-22163372	Intestine	Intestine.Lymphoid cells_Plasma cells	up	0.0655869117618968	0.0637546912836349	0.000118007037442174	0.00187459917040628	0.00651725244990546	0.0842594070513801
chr18:57700102-57700603	Intestine	Intestine.Lymphoid cells_Plasma cells	up	0.078328280013817	0.0744920806152216	2.39692238317827e-05	0.00206595104251201	0.00217177750397848	0.0886334833053879
chr11:118157589-118158090	Intestine	Intestine.Lymphoid cells_Plasma cells	up	0.0603458575794272	0.0993625106323014	0.00343453124272103	0.000387418985246014	0.051927171023872	0.0389443585389585
chr5:88574737-88575238	Intestine	Intestine.Lymphoid cells_Plasma cells	up	0.0646054102970555	0.0513329693664566	6.64774796974387e-06	0.00217104497914857	0.000847384647999905	0.0901775771679093
chr2:3700362-3700863	Intestine	Intestine.Lymphoid cells_Plasma cells	up	0.0803255228406333	0.0833174197092813	2.52731421578348e-05	0.00208520698710391	0.00225726920332825	0.0888038409796751
chr2:28401622-28402123	Intestine	Intestine.Lymphoid cells_Plasma cells	up	0.0596571494219569	0.0584152316834738	0.000112172885637272	0.00189834757606861	0.0063076451090295	0.0848305596946966
chr13:64241541-64242042	Intestine	Intestine.Lymphoid cells_Plasma cells	up	0.0584611325500696	0.0658482772148035	0.000621764119814387	0.00131428796686392	0.0193590767065182	0.0718023875412401
chr7:68038802-68039303	Intestine	Intestine.Lymphoid cells_Plasma cells	up	0.0674968476896011	0.0734137937123846	8.69017281075663e-05	0.00195277735987515	0.00536856666372922	0.0859231062883141
chr16:55904198-55904699	Intestine	Intestine.Lymphoid cells_Plasma cells	up	0.0756550020262388	0.0712020453636119	3.07299360070742e-05	0.00207299320234031	0.00259923960262122	0.0888038409796751
chr11:68499207-68499708	Intestine	Intestine.Lymphoid cells_Plasma cells	up	0.0743587073946676	0.0484072195201074	5.46142250946289e-08	0.00224079569599841	2.08148104186712e-05	0.0914173011120588
chr3:69142545-69143046	Intestine	Intestine.Lymphoid cells_Plasma cells	up	0.0633797090154691	0.0963258718026609	0.00155866290867713	0.000823210395334483	0.0329677256674592	0.0585369228054602
chr15:55139017-55139518	Intestine	Intestine.Lymphoid cells_Plasma cells	up	0.105845465592333	0.093358271980768	5.78020327908966e-06	0.00221189596119268	0.000765372229229827	0.0909928017273623
chr9:96715098-96715599	Intestine	Intestine.Lymphoid cells_Plasma cells	up	0.0641739844574301	0.0548892238750895	1.04590130801093e-05	0.00219382798060071	0.00117258966489178	0.0906287088313586
chr5:97320054-97320555	Intestine	Intestine.Lymphoid cells_Plasma cells	up	0.0802957584272258	0.189905932956933	0.0058652439317383	0.000101118659913514	0.0719433054354255	0.020010521621484
chr5:96222133-96222634	Intestine	Intestine.Lymphoid cells_Plasma cells	up	0.0650762189779772	0.046552320253605	4.04779543377535e-07	0.00227641486358875	9.61561792014376e-05	0.0919147161779467
chr6:21985678-21986179	Intestine	Intestine.Lymphoid cells_Plasma cells	up	0.0429740872018619	0.0462347156299781	0.000455030693742474	0.00151483674248496	0.0159382438351591	0.0763355613891218
chr5:30612441-30612942	Intestine	Intestine.Lymphoid cells_Plasma cells	up	0.083088057719448	0.060052820356616	3.15447055609236e-07	0.00229389823476086	7.98883406232801e-05	0.0923101813382189
chr6:84966754-84967255	Intestine	Intestine.Lymphoid cells_Plasma cells	up	0.050737058147731	0.059380477792427	0.000935221293597666	0.00119231695748929	0.0244903153953137	0.0684074641500179
chr7:68070554-68071055	Intestine	Intestine.Lymphoid cells_Plasma cells	up	0.0481819001911982	0.052220224718506	0.000411872928350245	0.00158785248034077	0.0149069587706558	0.0779931894615199
chr11:51515895-51516396	Intestine	Intestine.Lymphoid cells_Plasma cells	up	0.0776801104423024	0.0644146863017578	1.57042333451037e-05	0.00224026359740591	0.00159326082877631	0.0914173011120588
chr14:20561872-20562373	Intestine	Intestine.Lymphoid cells_Plasma cells	up	0.050220689378027	0.0444194341871569	6.05655008712177e-05	0.00210341971890402	0.00419488888606345	0.088838804398683
chr12:103280320-103280821	Intestine	Intestine.Lymphoid cells_Plasma cells	up	0.0526077998157207	0.04930600518923	0.000116495610971018	0.00198379137021266	0.00646990755379328	0.0865782804452246
chr6:7693006-7693507	Intestine	Intestine.Lymphoid cells_Plasma cells	up	0.0435795774861332	0.0468678188980012	0.000626530110971424	0.00141927315240784	0.0194654001373945	0.0742769327143308
chr6:28135820-28136321	Intestine	Intestine.Lymphoid cells_Plasma cells	up	0.0580795037633144	0.0506702467121791	2.99465310092591e-05	0.00222451941649224	0.00255432030186436	0.0912775248467545
chr17:15816757-15817258	Intestine	Intestine.Lymphoid cells_Plasma cells	up	0.0687449388287317	0.0604500400088839	1.61566735903492e-05	0.00228804234704859	0.00162883917480312	0.092203306497218
chr4:33189260-33189761	Intestine	Intestine.Lymphoid cells_Plasma cells	up	0.0651740406076831	0.05921069117411	7.99990154499261e-05	0.00209867221230466	0.00506883000445217	0.0888038409796751
chr4:74917045-74917546	Intestine	Intestine.Lymphoid cells_Plasma cells	up	0.0814445288455573	0.0672224181387851	4.91875156490155e-06	0.0023346938388668	0.000682678173600715	0.0932227460910049
chr16:43480479-43480980	Intestine	Intestine.Lymphoid cells_Plasma cells	up	0.0618985343657113	0.0498628258731841	1.19261821465317e-05	0.00231363713960308	0.00129671353278498	0.0927160318544971
chr8:128418470-128418971	Intestine	Intestine.Lymphoid cells_Plasma cells	up	0.0375239833405232	0.0619997953110792	0.00497666610326636	0.000194695368869771	0.0652332328026318	0.0288271205716584
chr14:31313942-31314443	Intestine	Intestine.Lymphoid cells_Plasma cells	up	0.102026141526779	0.083744049617187	3.10928299665509e-07	0.00236408547787132	7.91411404440133e-05	0.0940055132126778
chr11:31368816-31369317	Intestine	Intestine.Lymphoid cells_Plasma cells	up	0.0857336143223325	0.0861112318342178	3.25557755166464e-05	0.00223891419981139	0.00272524567100852	0.0914173011120588
chr5:110363665-110364166	Intestine	Intestine.Lymphoid cells_Plasma cells	up	0.0787590901397158	0.049349521101632	1.53414945640479e-08	0.00237603899628934	7.45430610867515e-06	0.0941430302531418
chr2:58282450-58282951	Intestine	Intestine.Lymphoid cells_Plasma cells	up	0.0422481771064031	0.0558690247571257	0.00221073747341859	0.000705381491890269	0.0402591194675831	0.0540251558853589
chr11:31369323-31369824	Intestine	Intestine.Lymphoid cells_Plasma cells	up	0.094401516221888	0.0656206859241018	3.93660985872943e-08	0.00239204790434787	1.56488633830113e-05	0.0945546908992504
chr8:54724217-54724718	Intestine	Intestine.Lymphoid cells_Plasma cells	up	0.0523911214502047	0.0785752918718812	0.0023836978711054	0.000670047325093997	0.042003004062404	0.052576453098947
chr1:179585299-179585800	Intestine	Intestine.Lymphoid cells_Plasma cells	up	0.0725500341227779	0.0937603486691621	0.0007626499135647	0.00135245375981453	0.0217265492975476	0.0730563370482493
chr2:155961849-155962350	Intestine	Intestine.Lymphoid cells_Plasma cells	up	0.0677093446956185	0.0452144689299788	1.98174421341566e-07	0.00240536090850918	5.63146934232562e-05	0.0948872725313187
chr4:124746488-124746989	Intestine	Intestine.Lymphoid cells_Plasma cells	up	0.0499476583830974	0.115226064560066	0.00881448386638679	3.59870023912492e-06	0.09238471704225	0.00257933706442553
chr11:44619708-44620209	Intestine	Intestine.Lymphoid cells_Plasma cells	up	0.0641694534000317	0.049888309235235	7.18473183130082e-06	0.00237859569350435	0.000893841443243828	0.0942184186375319
chr10:121460516-121461017	Intestine	Intestine.Lymphoid cells_Plasma cells	up	0.0661363502943203	0.0644146863339244	0.000109254257866327	0.00210854612780775	0.00619811601886322	0.0889510096347358
chr4:140566731-140567232	Intestine	Intestine.Lymphoid cells_Plasma cells	up	0.0435754270804046	0.0452052436848201	0.000275814566467303	0.00183437767806944	0.0115806933970281	0.0836483516660927
chr3:154663972-154664473	Intestine	Intestine.Lymphoid cells_Plasma cells	up	0.059431748688788	0.0584198552776991	0.000112646721216026	0.0021072615227171	0.00631430926675054	0.0889228562595898
chr17:73263030-73263531	Intestine	Intestine.Lymphoid cells_Plasma cells	up	0.0587525042110625	0.0483265416230162	1.32212303534226e-05	0.00235656154391672	0.00140362310306988	0.0938457585603383
chr3:32277475-32277976	Intestine	Intestine.Lymphoid cells_Plasma cells	down	-0.165068	-0.239358	0.00829702291943891	1.43708237286287e-05	0.0890895452240847	0.00618009767302953
chr7:144526648-144527149	Intestine	Intestine.Lymphoid cells_Plasma cells	up	0.039576597026319	0.0562804854884382	0.00393570846646092	0.00037992941989637	0.0564120824018199	0.0389443585389585
chr1:134559915-134560416	Intestine	Intestine.Lymphoid cells_Plasma cells	up	0.0375166463400952	0.0609322459608642	0.00608330606806728	0.000117796871296281	0.0736711069852146	0.0218296750991638
chr13:75521252-75521753	Intestine	Intestine.Lymphoid cells_Plasma cells	up	0.0882848937630643	0.129761787375332	0.0024168960853268	0.000684393494417924	0.0422971348079203	0.0532382012814893
chr19:61056799-61057300	Intestine	Intestine.Lymphoid cells_Plasma cells	up	0.0773125514206488	0.054169648715603	3.2496939967556e-07	0.00243871982703272	8.18474065808734e-05	0.0955467874898126
chr3:75835517-75836018	Intestine	Intestine.Lymphoid cells_Plasma cells	up	0.0705422830953807	0.0486336403202973	7.29425488823199e-07	0.00244326593438935	0.000155817655629161	0.0955467874898126
chr16:18075177-18075678	Intestine	Intestine.Lymphoid cells_Plasma cells	up	0.050497846194407	0.0549954573417162	0.000624177984891009	0.00149956939382342	0.0194090657011274	0.0763106551470051
chr5:140596746-140597247	Intestine	Intestine.Lymphoid cells_Plasma cells	down	-0.0765956	-0.0867329	0.00027328572169233	0.00187470347665929	0.0115234394406101	0.0842594070513801
chr16:62833976-62834477	Intestine	Intestine.Lymphoid cells_Plasma cells	up	0.100318813719093	0.0768597492810901	1.40329112001892e-06	0.00245063786998326	0.000259211489318989	0.0957287461861931
chr1:39636634-39637135	Intestine	Intestine.Lymphoid cells_Plasma cells	up	0.0435476694953574	0.0659373187788026	0.00357385977569829	0.000462040449455651	0.0532053434521002	0.0427882452229294
chr19:44314307-44314808	Intestine	Intestine.Lymphoid cells_Plasma cells	up	0.0541878214204846	0.0471260308044713	4.93956113854027e-05	0.00229634100175392	0.00364546770212612	0.0923565075547556
chr10:25151128-25151629	Intestine	Intestine.Lymphoid cells_Plasma cells	up	0.0590438949059753	0.0591320466611172	0.000308923768029576	0.00183997698196431	0.0124448593600673	0.0836483516660927
chr8:126595215-126595716	Intestine	Intestine.Lymphoid cells_Plasma cells	up	0.0481709901378804	0.0476033108920716	0.00024516898818731	0.00193239152783121	0.0106973924731059	0.0854344855261179
chr17:34218710-34219211	Intestine	Intestine.Lymphoid cells_Plasma cells	up	0.0556348836292359	0.0653593613224269	0.00102126986163565	0.0012721763592381	0.0257804875795584	0.0704095609656691
chr9:54500822-54501323	Intestine	Intestine.Lymphoid cells_Plasma cells	up	0.0676474822966503	0.0600580974775031	1.20728137780877e-05	0.00240704059156089	0.00130870573133198	0.0949275234887746
chr8:124239416-124239917	Intestine	Intestine.Lymphoid cells_Plasma cells	up	0.0630798486260756	0.0586454934660442	5.33691418446185e-05	0.00231797705236765	0.00385588035097541	0.0928124969564606
chr11:107306156-107306657	Intestine	Intestine.Lymphoid cells_Plasma cells	up	0.0540182433045709	0.0632420058551032	0.00100340156199632	0.00129154016634583	0.0255164498951238	0.0711532443841726
chrX:109160276-109160777	Intestine	Intestine.Lymphoid cells_Plasma cells	up	0.055985772633779	0.0699476990433125	0.00128753413344233	0.00115773229774979	0.0295411060573928	0.0671601479241525
chr6:28877847-28878348	Intestine	Intestine.Lymphoid cells_Plasma cells	up	0.073271039597195	0.0454013482766016	1.14964865420973e-08	0.00251354505723043	5.69155097487027e-06	0.0967838485100134
chr6:21986893-21987394	Intestine	Intestine.Lymphoid cells_Plasma cells	up	0.0629720710069271	0.0573728191262179	4.0171186922702e-05	0.00234806555696543	0.0031814612156315	0.0936269206931152
chr1:132054347-132054848	Intestine	Intestine.Lymphoid cells_Plasma cells	up	0.0367919054303486	0.0557923668223208	0.00495177534771665	0.000228639368270518	0.0650316596161077	0.0317943345462279
chr1:161183711-161184212	Intestine	Intestine.Lymphoid cells_Plasma cells	up	0.0463841567108341	0.0751497213398677	0.00547242375224908	0.00018129850449091	0.069059629280638	0.02781718459812
chr11:118427951-118428452	Intestine	Intestine.Lymphoid cells_Plasma cells	up	0.0395100062751821	0.0634622034148303	0.00606520404273205	0.000131823634967514	0.0735136816772836	0.0234748726472124
chr16:43335386-43335887	Intestine	Intestine.Lymphoid cells_Plasma cells	up	0.0660776141284086	0.0785942578047982	0.000654200864378642	0.00154787287908338	0.0199504632069083	0.0770540104786271
chr19:45574861-45575362	Intestine	Intestine.Lymphoid cells_Plasma cells	down	-0.104605	-0.129239	0.000252860669390753	0.00195909732205497	0.0109427372591706	0.0860742164385025
chr10:108217854-108218355	Intestine	Intestine.Lymphoid cells_Plasma cells	up	0.0578704277518227	0.0877819800572091	0.00270621757898116	0.000657296717561702	0.0450770303521702	0.051947349775435
chr11:118197667-118198168	Intestine	Intestine.Lymphoid cells_Plasma cells	up	0.0546684478306571	0.0663129869177299	0.00082289585859801	0.0014232672772127	0.0227100355754778	0.0743677464080405
chr15:84231127-84231628	Intestine	Intestine.Lymphoid cells_Plasma cells	up	0.0487947571859909	0.0582026355983335	0.000996713813384805	0.00131097794355181	0.0254459641193128	0.071698550917784
chr16:95862579-95863080	Intestine	Intestine.Lymphoid cells_Plasma cells	down	-0.0790171	-0.103148	0.00040970723000645	0.00178607142143442	0.0148605373749487	0.0824448507942808
chr4:88760366-88760867	Intestine	Intestine.Lymphoid cells_Plasma cells	up	0.0439065700902318	0.0486399008060899	0.000695733246579144	0.00152903519012932	0.0206832047396666	0.0766400180857875
chrX:12683035-12683536	Intestine	Intestine.Lymphoid cells_Plasma cells	up	0.0744427906197875	0.0799513936761862	6.03049083364495e-05	0.00233135738973854	0.00418370619658171	0.0931411542852699
chr2:38980423-38980924	Intestine	Intestine.Lymphoid cells_Plasma cells	up	0.0582382823659193	0.0728595371749656	0.00188090042001936	0.00089849599106303	0.0367308076483779	0.0607422923287167
chr9:84146278-84146779	Intestine	Intestine.Lymphoid cells_Plasma cells	up	0.0467453235272093	0.101295605821222	0.00896143069589083	7.91164227652571e-06	0.0933903727722449	0.00417505767240907
chr12:80758195-80758696	Intestine	Intestine.Lymphoid cells_Plasma cells	up	0.0735329896708482	0.0637830200167742	2.66102593592625e-05	0.00243111404621364	0.00233046019124143	0.0953289180913901
chr12:92927587-92928088	Intestine	Intestine.Lymphoid cells_Plasma cells	up	0.0606548787739349	0.082864558419683	0.00181410587068759	0.00094392159877303	0.0360431888374856	0.06167741091237
chr9:52168630-52169131	Intestine	Intestine.Lymphoid cells_Plasma cells	down	-0.0618126	-0.0645905	8.76585480014617e-05	0.00230426123645281	0.00539817292722444	0.0925465746388297
chr17:36135625-36136126	Intestine	Intestine.Lymphoid cells_Plasma cells	up	0.044016454969682	0.0496225015216247	0.000913903891149093	0.00139965783858773	0.0241847105213803	0.0738178265020039
chr13:46161947-46162448	Intestine	Intestine.Lymphoid cells_Plasma cells	up	0.0580041779376474	0.0585387154545921	0.000173407386648089	0.00214719089447968	0.00848571167033184	0.0895646646509106
chr16:22125288-22125789	Intestine	Intestine.Lymphoid cells_Plasma cells	up	0.051788893349974	0.0663316878105018	0.00198348511812994	0.000877733318334886	0.0379141248135716	0.0601667560028204
chr11:87720858-87721359	Intestine	Intestine.Lymphoid cells_Plasma cells	down	-0.0704738	-0.0630526	3.96570904394645e-05	0.00242022973081921	0.00315646338903948	0.095031532877527
chr5:109556760-109557261	Intestine	Intestine.Lymphoid cells_Plasma cells	up	0.0477765225673132	0.0425718335048839	8.51151953626897e-05	0.00232463458281619	0.00529334800605009	0.0929689900930628
chr11:79495053-79495554	Intestine	Intestine.Lymphoid cells_Plasma cells	up	0.0791417397785168	0.0553758316051612	7.22721335164368e-07	0.00262066859684082	0.000154708542571255	0.0982562058664368
chr6:84612191-84612692	Intestine	Intestine.Lymphoid cells_Plasma cells	up	0.0632436449522906	0.0660480007515718	0.000120173706455755	0.00227297312758324	0.00658783296063485	0.0918344986434951
chr9:40897467-40897968	Intestine	Intestine.Lymphoid cells_Plasma cells	up	0.0867665774565054	0.105637077094718	0.000244629466048498	0.00202956903998537	0.0106892763197685	0.0878478863541495
chr18:79257016-79257517	Intestine	Intestine.Lymphoid cells_Plasma cells	down	-0.0534741	-0.0684679	0.000780959509159199	0.00152270641171415	0.0220217129941319	0.0765396714339033
chr2:6667521-6668022	Intestine	Intestine.Lymphoid cells_Plasma cells	up	0.050681728968048	0.0617894326541109	0.00149432797040095	0.00112083290521708	0.0322131316857419	0.0663962210558361
chr3:27771337-27771838	Intestine	Intestine.Lymphoid cells_Plasma cells	up	0.0567339280063575	0.0719619564553025	0.00173988959373127	0.00100776413031665	0.0350716656388548	0.0635851664862415
chr10:108379089-108379590	Intestine	Intestine.Lymphoid cells_Plasma cells	up	0.0527149259036522	0.0719928930629608	0.00318461607820381	0.000582369439756468	0.0497714817364781	0.0489800972114698
chr5:20792077-20792578	Intestine	Intestine.Lymphoid cells_Plasma cells	up	0.0688145198236937	0.0604072864240105	1.14989595558281e-05	0.0025601258913652	0.00125977004441853	0.0974952515304066
chr4:33188673-33189174	Intestine	Intestine.Lymphoid cells_Plasma cells	up	0.0677257651551675	0.0534804139892282	5.39249704575838e-06	0.00259456770966164	0.000726046810184282	0.0980431795986349
chr14:30085433-30085934	Intestine	Intestine.Lymphoid cells_Plasma cells	up	0.0754691977958622	0.0580150821734432	3.76213308926018e-06	0.0026206791147141	0.000559330963368697	0.0982562058664368
chr3:103835189-103835690	Intestine	Intestine.Lymphoid cells_Plasma cells	up	0.077460650084779	0.0541413148841291	2.51324613043398e-07	0.00264468771944195	6.76767857534526e-05	0.0988088527752607
chr13:38344827-38345328	Intestine	Intestine.Lymphoid cells_Plasma cells	up	0.0513395544543615	0.0489329184861033	0.000153688923239025	0.00221851391136232	0.00782682413077203	0.0911377750537059
chr2:153090501-153091002	Intestine	Intestine.Lymphoid cells_Plasma cells	up	0.0652664146720811	0.0514197309968117	8.58700211285537e-06	0.00259472034895819	0.00101817815587532	0.0980431795986349
chr2:27121930-27122431	Intestine	Intestine.Lymphoid cells_Plasma cells	up	0.0522851651896126	0.0404460011697041	9.50888471528379e-06	0.00260566279693185	0.0010906827042256	0.0981255290888028
chr14:54970617-54971118	Intestine	Intestine.Lymphoid cells_Plasma cells	up	0.0594336949310688	0.0647684680257498	0.000226652886871689	0.00212613054846272	0.0101248831464093	0.0891013270952692
chr17:25429835-25430336	Intestine	Intestine.Lymphoid cells_Plasma cells	up	0.0446965548376937	0.0479094545735031	0.000695319882453275	0.00161750176277326	0.0206794506328718	0.0785760209848747
chr9:40840110-40840611	Intestine	Intestine.Lymphoid cells_Plasma cells	up	0.0634047787231372	0.0469406938708926	2.50351450683132e-06	0.00265220151995736	0.000408458456881828	0.0989356323077826
chr6:84746798-84747299	Intestine	Intestine.Lymphoid cells_Plasma cells	up	0.06764985549084	0.0878040490549723	0.000940962087672999	0.00143931460241802	0.0245623669433975	0.0748033398980345
chr14:105057859-105058360	Intestine	Intestine.Lymphoid cells_Plasma cells	up	0.0791004271290055	0.138782557214996	0.00535933498688768	0.000221257256045136	0.0681458600958494	0.0312290672418317
chr14:26878735-26879236	Intestine	Intestine.Lymphoid cells_Plasma cells	down	-0.0601516	-0.0601073	0.000201322531492891	0.00217117236660835	0.0093379042174898	0.0901775771679093
chr9:118653623-118654124	Intestine	Intestine.Lymphoid cells_Plasma cells	down	-0.0436759	-0.0550758	0.0015878188530584	0.00111352178129208	0.0333404930864099	0.0662890559594394
chr9:122265443-122265944	Intestine	Intestine.Lymphoid cells_Plasma cells	up	0.0601435811720209	0.0667150297560911	0.000583456698990302	0.00173193682909689	0.0186293637721715	0.0810970409169882
chr17:86370030-86370531	Intestine	Intestine.Lymphoid cells_Plasma cells	up	0.0488291247781158	0.0513164005391691	0.000513252594668623	0.00179630719184741	0.017127200333258	0.0827053357601459
chr4:140617931-140618432	Intestine	Intestine.Lymphoid cells_Plasma cells	up	0.0612335976813406	0.0875928932406052	0.0019207061636564	0.0009733124308608	0.0371406978127937	0.0627664527090247
chr15:25405925-25406426	Intestine	Intestine.Lymphoid cells_Plasma cells	up	0.0581665566277444	0.0788810200406098	0.0016360279198828	0.00109719062021707	0.0339128578817145	0.0660833308264374
chr16:91380122-91380623	Intestine	Intestine.Lymphoid cells_Plasma cells	up	0.0449972219002047	0.0607937421273468	0.00231346656571297	0.000827756144870178	0.0412640288212752	0.0587712304607115
chr7:67557374-67557875	Intestine	Intestine.Lymphoid cells_Plasma cells	up	0.055345963872173	0.0413914112775295	7.43801900109941e-06	0.00267424319277633	0.000915861715720844	0.0993718972317056
chr8:11138616-11139117	Intestine	Intestine.Lymphoid cells_Plasma cells	up	0.0491982226711516	0.0419102276216995	4.72138988211831e-05	0.00252205591286872	0.00354264079878841	0.0968452847970618
chr9:57149807-57150308	Intestine	Intestine.Lymphoid cells_Plasma cells	up	0.049415436698824	0.0428576422264576	6.16508873368678e-05	0.00248594545167962	0.00424354280180882	0.0961701749452805
chr6:49624094-49624595	Intestine	Intestine.Lymphoid cells_Plasma cells	up	0.0606561066605664	0.0517002959676451	5.70293710373567e-05	0.00249265811570984	0.00403137209936055	0.0963831983558397
chr4:155360754-155361255	Intestine	Intestine.Lymphoid cells_Plasma cells	up	0.0589210925289471	0.0496346221170341	2.38444517249065e-05	0.00261204614598726	0.00216457851176794	0.0982562058664368
chr2:29253472-29253973	Intestine	Intestine.Lymphoid cells_Plasma cells	up	0.0499867524113239	0.0560895434420224	0.000771364789196181	0.0016182629664535	0.0218853409362627	0.0785760209848747
chr4:93334519-93335020	Intestine	Intestine.Lymphoid cells_Plasma cells	up	0.0707448746095339	0.0568951047448291	1.72047284238194e-06	0.00272319661555311	0.000300496033375197	0.100190701062122
chr5:121586321-121586822	Intestine	Intestine.Lymphoid cells_Plasma cells	up	0.0522440327536875	0.0489828393765525	0.000180215447125829	0.00227017247682712	0.00868114272020553	0.0918344986434951
chr8:128420879-128421380	Intestine	Intestine.Lymphoid cells_Plasma cells	up	0.0421045231882456	0.0479854032023129	0.00101917407121803	0.00143897927357721	0.0257546592825866	0.0748033398980345
chr16:38350338-38350839	Intestine	Intestine.Lymphoid cells_Plasma cells	up	0.047943862408883	0.054604102667519	0.00110078114542962	0.00137611881361197	0.0269095056032969	0.0737251909616456
chr11:29894133-29894634	Intestine	Intestine.Lymphoid cells_Plasma cells	up	0.115561470216626	0.0621082542137992	2.96783580679088e-11	0.00275756411581413	4.32671675118071e-08	0.100650740903158
chr15:80781358-80781859	Intestine	Intestine.Lymphoid cells_Plasma cells	up	0.0389273027965978	0.0644375605454962	0.0070346034813894	0.000105200773900265	0.0803743477314906	0.0203160180857128
chr15:78093531-78094032	Intestine	Intestine.Lymphoid cells_Plasma cells	up	0.0774131905077336	0.0474674746133432	7.59740377259477e-09	0.00275987197207482	4.05377768332913e-06	0.100709461919189
chr13:24451460-24451961	Intestine	Intestine.Lymphoid cells_Plasma cells	up	0.0620518702998369	0.0437660532683184	1.28204907349971e-06	0.00278448212771924	0.000242068675981305	0.100886255462799
chr11:87664398-87664899	Intestine	Intestine.Lymphoid cells_Plasma cells	up	0.0503653422638144	0.0495000726573746	0.000407536262815572	0.00197425358891049	0.0148187421101394	0.0863898680073586
chr17:35194162-35194663	Intestine	Intestine.Lymphoid cells_Plasma cells	down	-0.0486216	-0.0564746	0.000658585324945956	0.00173822083626812	0.0200462909018253	0.0812222425067362
chr2:154576767-154577268	Intestine	Intestine.Lymphoid cells_Plasma cells	up	0.0559610089516998	0.052506679458265	0.000172296848351359	0.00232094915744447	0.00845722162103526	0.0928798723242328
chr10:80342836-80343337	Intestine	Intestine.Lymphoid cells_Plasma cells	up	0.0436283590128701	0.0454762835463637	0.000596754134678453	0.00179012767182182	0.0188657854756312	0.0825527346482107
chr10:116346624-116347125	Intestine	Intestine.Lymphoid cells_Plasma cells	up	0.0822471647836412	0.0855521054544728	0.000212758124064027	0.00227297598231318	0.00972430175865611	0.0918344986434951
chr16:18686859-18687360	Intestine	Intestine.Lymphoid cells_Plasma cells	up	0.0610889949080346	0.0455679147822629	5.72730509271557e-06	0.00277626708814416	0.000759764464256049	0.100859116203924
chrX:36104649-36105150	Intestine	Intestine.Lymphoid cells_Plasma cells	up	0.109232846965446	0.0979347856314946	2.50083236498324e-05	0.00267581985696051	0.00224335251968437	0.0994048446861824
chr11:31164270-31164771	Intestine	Intestine.Lymphoid cells_Plasma cells	up	0.0810929732773346	0.0759325020713544	7.33328974252768e-05	0.00252655458493092	0.00477824688718793	0.0969096682681329
chr11:67135555-67136056	Intestine	Intestine.Lymphoid cells_Plasma cells	up	0.101764299269115	0.136727623984928	0.000861215693932813	0.00160940178121337	0.023343563301304	0.07839012285696
chr10:75937644-75938145	Intestine	Intestine.Lymphoid cells_Plasma cells	up	0.0632116506606578	0.0444917143423402	1.02971019730212e-06	0.00282189660686233	0.000205673797125814	0.101557965193011
chr14:26647775-26648276	Intestine	Intestine.Lymphoid cells_Plasma cells	up	0.0674539639447306	0.0511825960735408	3.14558794280104e-06	0.00280736062747212	0.000483764340213773	0.10130745569232
chr2:120149605-120150106	Intestine	Intestine.Lymphoid cells_Plasma cells	up	0.0595010378358821	0.087097496877126	0.00409982294047116	0.000490118790826662	0.0578549311312546	0.0442412052634355
chr14:31855626-31856127	Intestine	Intestine.Lymphoid cells_Plasma cells	up	0.0559907745609181	0.0716370990652671	0.00225869578300712	0.000938950967100509	0.0407155915889541	0.0616689808761626
chr1:172475047-172475548	Intestine	Intestine.Lymphoid cells_Plasma cells	up	0.0545773592624615	0.0471945165343391	6.03054831886337e-05	0.00262353633243498	0.00418370619658171	0.0982562058664368
chr4:119807282-119807783	Intestine	Intestine.Lymphoid cells_Plasma cells	up	0.0444769609494822	0.0660819409496229	0.00505811501889951	0.000333047566628555	0.0659573986420853	0.0365426486567729
chr4:133399440-133399941	Intestine	Intestine.Lymphoid cells_Plasma cells	up	0.0566356021618845	0.0764276892720389	0.00208754104204687	0.00100103467315765	0.0390320052203091	0.0635024483436621
chr6:148514072-148514573	Intestine	Intestine.Lymphoid cells_Plasma cells	up	0.150136328580347	0.141226538148468	1.1225837096986e-05	0.00281027142349553	0.00123927220028911	0.101367489390557
chr1:43224923-43225424	Intestine	Intestine.Lymphoid cells_Plasma cells	up	0.0567303263405313	0.0786339506491139	0.00195708677139534	0.00106099800672968	0.0375611134184474	0.0650474256413713
chr7:98160990-98161491	Intestine	Intestine.Lymphoid cells_Plasma cells	up	0.0538159195130591	0.0533725794326475	0.000346730469119161	0.0021328587988065	0.0133596483106852	0.0893227624564125
chr6:106750263-106750764	Intestine	Intestine.Lymphoid cells_Plasma cells	up	0.0544521503318651	0.0410626355169155	4.61135333999989e-06	0.0028470573614721	0.000650033873705561	0.102152411209751
chr8:11138037-11138538	Intestine	Intestine.Lymphoid cells_Plasma cells	up	0.0492824266649174	0.0450696712363648	0.000133443655260589	0.00245864388651034	0.00705298041594183	0.0957827289102521
chr3:146778357-146778858	Intestine	Intestine.Lymphoid cells_Plasma cells	up	0.0632538731394838	0.109014165410858	0.00529442989754754	0.000305149488032967	0.0676359273683327	0.035211611265783
chr19:14225055-14225556	Intestine	Intestine.Lymphoid cells_Plasma cells	up	0.0556021663365131	0.0431895315360467	8.07695648042133e-06	0.00283541903847233	0.000975361890487761	0.101968208631432
chr1:21089524-21090025	Intestine	Intestine.Lymphoid cells_Plasma cells	up	0.0483867777859129	0.0780820489112041	0.00551875062740056	0.000260550586281933	0.069358702707534	0.0336044943712683
chr4:128789619-128790120	Intestine	Intestine.Lymphoid cells_Plasma cells	up	0.0434899446907458	0.0485738128093691	0.00115155042320282	0.00145854001733305	0.0277143521080378	0.0753139099315564
chr4:108915009-108915510	Intestine	Intestine.Lymphoid cells_Plasma cells	up	0.0587999582883988	0.0598713036536101	0.000262516172271053	0.00227093925654875	0.0112290357358163	0.0918344986434951
chrX:156587875-156588376	Intestine	Intestine.Lymphoid cells_Plasma cells	up	0.0800325858280967	0.125507157876791	0.00236884306981609	0.000917296297605967	0.0418424934836998	0.0612857253069359
chr9:51256710-51257211	Intestine	Intestine.Lymphoid cells_Plasma cells	up	0.077256533239756	0.0779987068991679	3.60114949627371e-05	0.00272645961445931	0.00293167245275245	0.100252017446932
chr7:27179459-27179960	Intestine	Intestine.Lymphoid cells_Plasma cells	up	0.0639298190296057	0.0496291781058786	1.17787986200411e-05	0.00283790130647683	0.00128456670945967	0.101980082090718
chr11:79739062-79739563	Intestine	Intestine.Lymphoid cells_Plasma cells	up	0.0519227739153266	0.0465140469404227	0.000116869400436849	0.0025304264802495	0.00647568852843639	0.0969331904076041
chr5:122298870-122299371	Intestine	Intestine.Lymphoid cells_Plasma cells	up	0.0570763329487607	0.097638281939251	0.00562997440897956	0.000257629295004312	0.0701871117367289	0.0332873223182029
chr3:107529223-107529724	Intestine	Intestine.Lymphoid cells_Plasma cells	up	0.0798704333863067	0.104867993388854	0.00026596049013733	0.0022905276806625	0.0113158883672872	0.0922518508008507
chr2:35882278-35882779	Intestine	Intestine.Lymphoid cells_Plasma cells	up	0.12362269785214	0.110642729722279	3.63844971787075e-05	0.00276078077409902	0.00295808836684565	0.100717113755527
chr5:110363054-110363555	Intestine	Intestine.Lymphoid cells_Plasma cells	up	0.0507664389815434	0.0463619831519902	0.000118099773757248	0.00254459119144145	0.00651879076871187	0.097212020682846
chr10:108524630-108525131	Intestine	Intestine.Lymphoid cells_Plasma cells	up	0.087988992764746	0.0648091523495469	2.10733192953952e-06	0.00292748188844353	0.000351787687635122	0.10343866113293
chr5:92488388-92488889	Intestine	Intestine.Lymphoid cells_Plasma cells	up	0.0621828092255266	0.0452757575526754	2.00837398129759e-06	0.00293392764534897	0.000339451038630625	0.103546370952278
chr18:74294322-74294823	Intestine	Intestine.Lymphoid cells_Plasma cells	up	0.0536741334765738	0.046004428068586	4.85830625862939e-05	0.00273069475006562	0.00360433788365249	0.100305338900613
chr13:48643064-48643565	Intestine	Intestine.Lymphoid cells_Plasma cells	up	0.0863970673087975	0.0894891181710446	0.000102911650342754	0.00260462363854746	0.00597118626619894	0.0981255290888028
chr2:50687810-50688311	Intestine	Intestine.Lymphoid cells_Plasma cells	up	0.0431983093204152	0.0430863586089988	0.000417992676495932	0.0021239266347178	0.0150695983331798	0.0890843980364339
chr11:29788742-29789243	Intestine	Intestine.Lymphoid cells_Plasma cells	up	0.0537003530383888	0.0432934590313241	2.28999447228531e-05	0.00285618973844101	0.00210669255204204	0.102306557600324
chr13:91974123-91974624	Intestine	Intestine.Lymphoid cells_Plasma cells	up	0.0478146674796441	0.049220241169719	0.000665244216091444	0.00188066730659985	0.0201596246250052	0.084351910188452
chr1:24251653-24252154	Intestine	Intestine.Lymphoid cells_Plasma cells	up	0.0882591030702876	0.0607359081731391	1.40969680688112e-07	0.00299109891228098	4.36748323620061e-05	0.104727408228891
chr10:83265625-83266126	Intestine	Intestine.Lymphoid cells_Plasma cells	up	0.0524706578191172	0.0449573099795843	4.62335444458745e-05	0.00280592950006643	0.00350559767399732	0.101286954003275
chr10:83384836-83385337	Intestine	Intestine.Lymphoid cells_Plasma cells	up	0.0549519739672592	0.0486583778550688	9.26439897823386e-05	0.00266673419197738	0.00559612427169501	0.0992464637993338
chr15:88823286-88823787	Intestine	Intestine.Lymphoid cells_Plasma cells	up	0.034859454693668	0.0482226951129317	0.00406574187635758	0.000552798294041157	0.0575091903208105	0.0475237178856361
chr12:113305602-113306103	Intestine	Intestine.Lymphoid cells_Plasma cells	up	0.0422479690824945	0.0550229758598565	0.00293581383830463	0.000801469564260594	0.0473578838003499	0.0576826501508128
chr11:52618089-52618590	Intestine	Intestine.Lymphoid cells_Plasma cells	up	0.0361793043615821	0.0761662774162038	0.0100522914351266	9.80346352264058e-06	0.100296908862196	0.00478912281539174
chr3:32489988-32490489	Intestine	Intestine.Lymphoid cells_Plasma cells	up	0.0521050975237143	0.0509450040133435	0.000309850668430326	0.0023113906667611	0.0124481584915719	0.0926618867779517
chr15:84218791-84219292	Intestine	Intestine.Lymphoid cells_Plasma cells	up	0.0481969573209766	0.0413575175004541	6.27991204130804e-05	0.00278801384111302	0.00429997874634526	0.100918395482399
chr12:110858630-110859131	Intestine	Intestine.Lymphoid cells_Plasma cells	up	0.0518231259599243	0.0672831137363986	0.00209884351656019	0.00110264169641332	0.0391468010374475	0.0660833308264374
chr2:148732224-148732725	Intestine	Intestine.Lymphoid cells_Plasma cells	up	0.0504468242445753	0.0616061166108751	0.00201271668604214	0.0011498047045748	0.0382586131910095	0.0669820520681634
chr5:105677009-105677510	Intestine	Intestine.Lymphoid cells_Plasma cells	up	0.0541633254836662	0.0434195955362986	1.63585289016596e-05	0.00294261237429804	0.00164000797927459	0.103675092126008
chr6:84751850-84752351	Intestine	Intestine.Lymphoid cells_Plasma cells	up	0.0835391278049732	0.0972224809949259	0.000162801325837419	0.00255490066711614	0.00818250233009956	0.0973992496978266
chr16:22131261-22131762	Intestine	Intestine.Lymphoid cells_Plasma cells	up	0.043258811789405	0.0473218175008003	0.00115440018558044	0.00159002657704915	0.0277551172789797	0.0780715803933804
chrX:169265419-169265920	Intestine	Intestine.Lymphoid cells_Plasma cells	up	0.0473033395647729	0.0537252953868479	0.00114868762608388	0.00159454529159251	0.0276778195102482	0.07816201681976
chr12:112130005-112130506	Intestine	Intestine.Lymphoid cells_Plasma cells	up	0.0579854971903444	0.0520698197155886	6.42226720818938e-05	0.00281732842478154	0.00436349143361654	0.101494978623694
chr9:60218391-60218892	Intestine	Intestine.Lymphoid cells_Plasma cells	up	0.0524160885622691	0.0445403352317679	3.75891827070859e-05	0.00288848034833188	0.00303888081183857	0.102824047784144
chr6:49588621-49589122	Intestine	Intestine.Lymphoid cells_Plasma cells	up	0.0655560638316498	0.0499681203033806	7.27028684429389e-06	0.00302183792993341	0.000900596624439552	0.105016930395798
chr4:155361856-155362357	Intestine	Intestine.Lymphoid cells_Plasma cells	up	0.0666714403566483	0.0554606050702072	2.97185915008869e-05	0.00292011922840592	0.00253938842501499	0.103382682349979
chr1:94055932-94056433	Intestine	Intestine.Lymphoid cells_Plasma cells	down	-0.103013	-0.153115	0.000254068544946218	0.00241225831413533	0.010978241959722	0.0949513644879527
chr8:79030847-79031348	Intestine	Intestine.Lymphoid cells_Plasma cells	down	-0.0652775	-0.0671491	0.00012861263785246	0.00265864924799667	0.00689307279472272	0.099047919294709
chr10:127070090-127070591	Intestine	Intestine.Lymphoid cells_Plasma cells	up	0.0452185914923366	0.0465527363694909	0.000498592748114086	0.00212633438068605	0.0168574898514564	0.0891013270952692
chr11:6033749-6034250	Intestine	Intestine.Lymphoid cells_Plasma cells	up	0.0581323902895046	0.066051030641059	0.000719443478836055	0.00191822714772255	0.0210956801609725	0.0850044275720238
chr11:60975700-60976201	Intestine	Intestine.Lymphoid cells_Plasma cells	up	0.0826232894720073	0.06453401395785	3.14586750128569e-06	0.00307037250814071	0.000483764340213773	0.10583738722114
chr11:31194738-31195239	Intestine	Intestine.Lymphoid cells_Plasma cells	up	0.0563832594486168	0.041396381876627	5.03222068087323e-06	0.00306281049478759	0.000691762282814888	0.10573778910414
chr14:73335412-73335913	Intestine	Intestine.Lymphoid cells_Plasma cells	up	0.0447727136416643	0.0449674832181218	0.000407640127598532	0.00227315324445704	0.0148187421101394	0.0918344986434951
chr5:130130126-130130627	Intestine	Intestine.Lymphoid cells_Plasma cells	up	0.0447594403235217	0.0408458227686904	0.000178227466660102	0.00258478654702792	0.0086346624837211	0.0980198141346609
chr1:155108350-155108851	Intestine	Intestine.Lymphoid cells_Plasma cells	up	0.0514881177812548	0.0433858370702535	4.33821062648379e-05	0.00292800374900279	0.00335652155695159	0.10343866113293
chr5:118079909-118080410	Intestine	Intestine.Lymphoid cells_Plasma cells	up	0.0690841236601529	0.0510840617106588	1.37315144088603e-06	0.00311408813953362	0.000254966814235729	0.106555651222763
chr4:141952785-141953286	Intestine	Intestine.Lymphoid cells_Plasma cells	up	0.0451902276073783	0.0752711728458668	0.0059874441671393	0.000272996798741715	0.0729023955323634	0.033946335325487
chr11:60960131-60960632	Intestine	Intestine.Lymphoid cells_Plasma cells	up	0.106073316480701	0.0626952253548827	4.77702777582947e-09	0.00314206075083187	2.79757116473526e-06	0.106930011420763
chr8:65555293-65555794	Intestine	Intestine.Lymphoid cells_Plasma cells	up	0.116285685442586	0.152937646072054	0.000727362450214132	0.00194956127557651	0.0211948768992919	0.0858647340770191
chr1:92799634-92800135	Intestine	Intestine.Lymphoid cells_Plasma cells	up	0.0664830567029137	0.0714432647084786	0.000373578045107808	0.00233020059050002	0.0140219724350088	0.0931207622941429
chr12:8867579-8868080	Intestine	Intestine.Lymphoid cells_Plasma cells	up	0.0590875177394836	0.0658064981588342	0.000573315767103015	0.00210135906639164	0.0184305668690487	0.0888038409796751
chr7:83829334-83829835	Intestine	Intestine.Lymphoid cells_Plasma cells	up	0.0544254819280947	0.046535920272792	3.520650156817e-05	0.00297059599647641	0.00288183218660137	0.104380222495701
chr17:70993458-70993959	Intestine	Intestine.Lymphoid cells_Plasma cells	up	0.0367806321812556	0.0463133952404764	0.00257603622048699	0.00100769810575965	0.043758596640073	0.0635851664862415
chr15:59624503-59625004	Intestine	Intestine.Lymphoid cells_Plasma cells	up	0.0544792434536165	0.0744977232153013	0.00242240406760866	0.00106874247588447	0.0423133101618722	0.0650474256413713
chr5:29195614-29196115	Intestine	Intestine.Lymphoid cells_Plasma cells	up	0.0624503363639817	0.0500259899403607	8.38031578843335e-06	0.00313437562718922	0.00100274933061516	0.106800810012066
chr6:108154177-108154678	Intestine	Intestine.Lymphoid cells_Plasma cells	up	0.0759128911408355	0.0525984171537778	3.66567107252081e-07	0.00319135511065139	8.84581077156968e-05	0.10774843543848
chr17:80041702-80042203	Intestine	Intestine.Lymphoid cells_Plasma cells	up	0.0582698288098449	0.081068214252961	0.00203422127676164	0.00123270433318647	0.0384744765966477	0.0693709178751988
chr11:5277519-5278020	Intestine	Intestine.Lymphoid cells_Plasma cells	up	0.100268034320379	0.0684890304350108	2.98550337473892e-08	0.00320123646969881	1.26395647423449e-05	0.107955555245122
chr5:23401961-23402462	Intestine	Intestine.Lymphoid cells_Plasma cells	up	0.0769185387503348	0.0602661523228288	3.59986170860031e-06	0.00317737329742676	0.000538723200084277	0.107452648848307
chr9:62492555-62493056	Intestine	Intestine.Lymphoid cells_Plasma cells	up	0.0551454368243158	0.0673318588468016	0.00140483634719576	0.00154929521312763	0.0310315468198033	0.0770751973877378
chr15:81112472-81112973	Intestine	Intestine.Lymphoid cells_Plasma cells	up	0.0484550546643473	0.0462862485122187	0.000282206684629589	0.00249944362173811	0.0117265953334761	0.096433407971532
chr8:14816158-14816659	Intestine	Intestine.Lymphoid cells_Plasma cells	up	0.0669058180397601	0.0640631380401405	7.50924521115197e-05	0.00292105970151816	0.00485338452823961	0.103382682349979
chr1:62706212-62706713	Intestine	Intestine.Lymphoid cells_Plasma cells	up	0.0663058924829332	0.0567809903376794	4.15274858115483e-05	0.00302462707074179	0.00325753387692611	0.105048914885829
chr5:99982111-99982612	Intestine	Intestine.Lymphoid cells_Plasma cells	up	0.10973640068767	0.0746956528349581	4.68088396275686e-09	0.00322627000885686	2.77347420004956e-06	0.108318011844783
chr17:28894317-28894818	Intestine	Intestine.Lymphoid cells_Plasma cells	up	0.0417943834291782	0.053516299409065	0.00295287273897828	0.000909054104062119	0.0475148353799823	0.0609518675456794
chr5:109557363-109557864	Intestine	Intestine.Lymphoid cells_Plasma cells	up	0.0528512785666169	0.0399922540958568	8.54701213963758e-06	0.00318256070898835	0.00101510742283338	0.107572694734035
chr18:4634654-4635155	Intestine	Intestine.Lymphoid cells_Plasma cells	down	-0.0740095	-0.100336	0.00135562554108693	0.00160410316817937	0.03044873613606	0.0782577456565397
chr2:79370650-79371151	Intestine	Intestine.Lymphoid cells_Plasma cells	up	0.0557700151331739	0.0450369858943902	2.1463121385749e-05	0.00312831372780054	0.00201191340018004	0.10674574069057
chr17:88753067-88753568	Intestine	Intestine.Lymphoid cells_Plasma cells	up	0.0671403674730075	0.0515672062163104	4.48449521567771e-06	0.00321942265981779	0.000635259393556155	0.108163741951178
chr19:56747964-56748465	Intestine	Intestine.Lymphoid cells_Plasma cells	up	0.0609377523216364	0.0442816630620039	3.00969230356061e-06	0.00322812948753626	0.000470783194041758	0.108332547366351
chr2:20724269-20724770	Intestine	Intestine.Lymphoid cells_Plasma cells	up	0.0695015329855683	0.043910691674369	1.0658340348243e-07	0.0032578075405886	3.47396787843808e-05	0.108869413902783
chr6:31116271-31116772	Intestine	Intestine.Lymphoid cells_Plasma cells	up	0.0452275025766381	0.0593078262264189	0.00252658767627625	0.00108627310501489	0.0432189891821059	0.065698545287141
chr3:27983865-27984366	Intestine	Intestine.Lymphoid cells_Plasma cells	up	0.0507313486313756	0.0604972432669328	0.000965880026755073	0.00186293842070481	0.0249550764086208	0.0840013219339087
chr3:121242862-121243363	Intestine	Intestine.Lymphoid cells_Plasma cells	up	0.0691521772090306	0.0475725375901616	5.72298940192066e-07	0.00325776815666616	0.000127431602501963	0.108869413902783
chr18:74282822-74283323	Intestine	Intestine.Lymphoid cells_Plasma cells	up	0.0624344870803094	0.0474034604220531	8.90255634555837e-06	0.00321425968031645	0.00104527039928514	0.108043190686472
chr13:83872027-83872528	Intestine	Intestine.Lymphoid cells_Plasma cells	down	-0.18841	-0.218058	0.00184272595690113	0.00134359675601939	0.0363262609443023	0.0727688972390725
chr2:153433634-153434135	Intestine	Intestine.Lymphoid cells_Plasma cells	up	0.0837161267430448	0.0966211976534819	0.000166752292754555	0.00278522686384374	0.00829753043070072	0.100886255462799
chr7:7136270-7136771	Intestine	Intestine.Lymphoid cells_Plasma cells	up	0.0459152931504843	0.0739847425455341	0.00640808582817333	0.000251101206763009	0.0761260727991911	0.0330694830897312
chr9:41169546-41170047	Intestine	Intestine.Lymphoid cells_Plasma cells	up	0.0731463054779432	0.0772683232754704	0.000130458060011042	0.0028546803121931	0.0069583266995523	0.102277920710296
chr16:78317885-78318386	Intestine	Intestine.Lymphoid cells_Plasma cells	up	0.0960748106463184	0.108988954083812	0.000262737299297918	0.00261591350600022	0.0112338194443155	0.0982562058664368
chr5:130122302-130122803	Intestine	Intestine.Lymphoid cells_Plasma cells	up	0.0331332562734903	0.0502991738318569	0.005996084539737	0.000338869473809833	0.0729648433684378	0.0366017227679766
chr11:44758768-44759269	Intestine	Intestine.Lymphoid cells_Plasma cells	up	0.0670448096839717	0.0421898561534326	9.36820442209792e-08	0.00329738240636461	3.19806641316562e-05	0.109683074664723
chr18:84418905-84419406	Intestine	Intestine.Lymphoid cells_Plasma cells	up	0.0667763019562368	0.059590626002582	7.56656095913444e-05	0.00301059797559099	0.00487948345827083	0.104967919706052
chr13:85429989-85430490	Intestine	Intestine.Lymphoid cells_Plasma cells	up	0.0527353546723609	0.0472154483725542	5.74393781031975e-05	0.00306848775669099	0.00405041801587721	0.10583738722114
chr15:85032990-85033491	Intestine	Intestine.Lymphoid cells_Plasma cells	up	0.0668201965702618	0.0497166967953619	4.15879603650485e-06	0.00327802342742407	0.000605188839393002	0.109342080359307
chr8:41444662-41445163	Intestine	Intestine.Lymphoid cells_Plasma cells	up	0.0619978361184914	0.0758629490805181	0.00162367895831964	0.00149578734366746	0.0337199523036354	0.0762528675390845
chr17:88178936-88179437	Intestine	Intestine.Lymphoid cells_Plasma cells	up	0.0546575416783355	0.0670065040477161	0.000883822645335613	0.00196635637978007	0.0237153863662274	0.0862878866442326
chr2:145211028-145211529	Intestine	Intestine.Lymphoid cells_Plasma cells	down	-0.122261	-0.195723	0.0064340169226054	0.000274982635094182	0.0762957155284506	0.033946335325487
chr5:143654842-143655343	Intestine	Intestine.Lymphoid cells_Plasma cells	up	0.0590504677189606	0.0481296608017105	2.16521799969228e-05	0.00323721754053438	0.00202421889114645	0.108382464554284
chr1:161057710-161058211	Intestine	Intestine.Lymphoid cells_Plasma cells	up	0.0521047374104888	0.0443962618278111	5.64901248028437e-05	0.00310805433420047	0.00400110611097427	0.106526535959079
chr6:42407160-42407661	Intestine	Intestine.Lymphoid cells_Plasma cells	up	0.0445694771965604	0.0541198909690988	0.00199132828436806	0.00133505070397441	0.0380175867065311	0.07261945378623
chr8:79029914-79030415	Intestine	Intestine.Lymphoid cells_Plasma cells	down	-0.0625381	-0.0556109	5.34829174559741e-05	0.00313407518608244	0.00386022870906559	0.106800810012066
chr8:94076740-94077241	Intestine	Intestine.Lymphoid cells_Plasma cells	up	0.0435926389810924	0.0477957144016799	0.000844093632012453	0.0020245228097394	0.0230598525999714	0.0877181589729642
chr16:42876028-42876529	Intestine	Intestine.Lymphoid cells_Plasma cells	up	0.039798524290979	0.0455311220063292	0.00154318703022356	0.00158625903386057	0.0328046593604063	0.0779931894615199
chr8:70901913-70902414	Intestine	Intestine.Lymphoid cells_Plasma cells	up	0.0419610762436975	0.0475038754397046	0.00155962098597136	0.00158555562825978	0.0329742878403235	0.0779931894615199
chr5:88573109-88573610	Intestine	Intestine.Lymphoid cells_Plasma cells	up	0.0624684675874535	0.0467550855303374	1.11228900060323e-05	0.003302661480959	0.0012316826661945	0.109782631807651
chr15:93251756-93252257	Intestine	Intestine.Lymphoid cells_Plasma cells	down	-0.0773639	-0.0684345	7.22819119045954e-05	0.0031128124703654	0.00474193699386864	0.106544863041861
chr13:76256351-76256852	Intestine	Intestine.Lymphoid cells_Plasma cells	up	0.0852351973207883	0.0835464473618933	0.00134159816948399	0.00173323262684281	0.0302990030234694	0.0811036534633528
chr9:61435076-61435577	Intestine	Intestine.Lymphoid cells_Plasma cells	up	0.0402633190140939	0.0419947112721472	0.000694281592562499	0.00220570552523832	0.0206656358744869	0.09086787717857
chr5:144283551-144284052	Intestine	Intestine.Lymphoid cells_Plasma cells	up	0.0428970076060558	0.0459021394801644	0.000863558971872738	0.00204313841889484	0.0233806846988998	0.0881799689389109
chr11:108244187-108244688	Intestine	Intestine.Lymphoid cells_Plasma cells	down	-0.0740557	-0.0953641	0.000487773972637053	0.0024113845631554	0.0166401035680694	0.0949513644879527
chr4:155596468-155596969	Intestine	Intestine.Lymphoid cells_Plasma cells	up	0.0438475543241201	0.0852543932224023	0.00928741536331472	6.8174445690078e-05	0.0956049656531572	0.0159982801440007
chr2:144224294-144224795	Intestine	Intestine.Lymphoid cells_Plasma cells	up	0.058361384379076	0.0558156614518845	0.000255957893119485	0.00277843639176662	0.0110270854881156	0.100859116203924
chr5:121456081-121456582	Intestine	Intestine.Lymphoid cells_Plasma cells	up	0.054022954995177	0.0492452089453607	0.000108733912222399	0.00306242165505295	0.00619160121119365	0.10573778910414
chr16:43400913-43401414	Intestine	Intestine.Lymphoid cells_Plasma cells	up	0.0731622952171032	0.088783381923783	0.00121758737967019	0.00181592728799815	0.0286258950913409	0.0833761705422757
chr8:14889862-14890363	Intestine	Intestine.Lymphoid cells_Plasma cells	up	0.0613785817379248	0.0485343779411895	1.12185746487387e-05	0.0033558880412723	0.00123927220028911	0.110785062022432
chr14:21439620-21440121	Intestine	Intestine.Lymphoid cells_Plasma cells	up	0.0564190314936198	0.0546312927141063	0.000315432455900761	0.00268254834412754	0.0125984964677968	0.0994771486364895
chr5:20703820-20704321	Intestine	Intestine.Lymphoid cells_Plasma cells	up	0.0743289143105027	0.0825723979118545	0.00027122028212526	0.00275610135009709	0.0114634046208631	0.100648350063812
chr14:40952657-40953158	Intestine	Intestine.Lymphoid cells_Plasma cells	up	0.0434068948863357	0.0427598983718833	0.00042272849617707	0.00254430623832747	0.0151984978292362	0.097212020682846
chr3:100192154-100192655	Intestine	Intestine.Lymphoid cells_Plasma cells	up	0.055440327490501	0.070549943934795	0.00180598924632143	0.00152599304648724	0.0359165986708031	0.0765731575351131
chr17:15769033-15769534	Intestine	Intestine.Lymphoid cells_Plasma cells	up	0.0437501808928598	0.0571429533121455	0.00310045618903693	0.000998568259937308	0.0489874118089061	0.0635024483436621
chr7:98170154-98170655	Intestine	Intestine.Lymphoid cells_Plasma cells	up	0.0340755700799238	0.0741974121191583	0.0116729518255065	3.51492485479857e-06	0.109958303063397	0.00254425868545694
chr14:45325437-45325938	Intestine	Intestine.Lymphoid cells_Plasma cells	up	0.0648276798731153	0.042455779496379	3.52452145526614e-07	0.00343520471916991	8.70343384476845e-05	0.112424527003002
chr17:44105615-44106116	Intestine	Intestine.Lymphoid cells_Plasma cells	up	0.055240012230142	0.0460995938120465	2.36679250565602e-05	0.00334760403135903	0.00215396059587703	0.110629857476996
chr12:104289805-104290306	Intestine	Intestine.Lymphoid cells_Plasma cells	up	0.0670575378894765	0.0710746347179086	0.000177775245509119	0.00296400262901195	0.00862329654689266	0.104275711538121
chr2:39141037-39141538	Intestine	Intestine.Lymphoid cells_Plasma cells	up	0.0436724107969687	0.0674542546902719	0.00485765986020641	0.000575040681724003	0.0642813855301367	0.0487026665564776
chr11:109587577-109588078	Intestine	Intestine.Lymphoid cells_Plasma cells	up	0.0506802908488399	0.0408704832548718	2.77128914569286e-05	0.00334910289874104	0.00239499562552035	0.110637126601038
chr10:81014755-81015256	Intestine	Intestine.Lymphoid cells_Plasma cells	up	0.0454794793127134	0.0410427085681805	0.000169968675532967	0.00299375268653719	0.00840032764402598	0.104732646662944
chr6:84864565-84865066	Intestine	Intestine.Lymphoid cells_Plasma cells	up	0.0459963646209395	0.0811583526454716	0.00685675055310835	0.000270167334799612	0.0792349575733355	0.033946335325487
chr2:68471291-68471792	Intestine	Intestine.Lymphoid cells_Plasma cells	down	-0.119674	-0.139207	0.000420756591903676	0.00259456404993275	0.0151465013524745	0.0980431795986349
chr1:40051102-40051603	Intestine	Intestine.Lymphoid cells_Plasma cells	down	-0.0453559	-0.104825	0.010948324171516	2.0229173476279e-05	0.105672673306275	0.00755004113176201
chr16:96327154-96327655	Intestine	Intestine.Lymphoid cells_Plasma cells	up	0.0615499957627033	0.0822136431404189	0.00100292246077001	0.00203024672715428	0.0255112017293185	0.0878478863541495
chr4:21932938-21933439	Intestine	Intestine.Lymphoid cells_Plasma cells	up	0.0420846349296971	0.0490576162143838	0.00175154026251249	0.00160052192802206	0.0351932563345693	0.0782195579557037
chr2:164372604-164373105	Intestine	Intestine.Lymphoid cells_Plasma cells	up	0.0617981247551313	0.0649804515835235	0.000356385571528708	0.0027036377957949	0.0136187499634704	0.0998460853758504
chr14:25840819-25841320	Intestine	Intestine.Lymphoid cells_Plasma cells	up	0.0556293658527187	0.0519128390243737	0.00020490882549571	0.00296920965088881	0.00945553809898767	0.104376723235747
chr1:132390148-132390649	Intestine	Intestine.Lymphoid cells_Plasma cells	up	0.0485715384635546	0.0595522622245913	0.00181592292183065	0.00157801511907419	0.0360593984470754	0.0778352595760007
chr14:47651240-47651741	Intestine	Intestine.Lymphoid cells_Plasma cells	up	0.0519379929157812	0.0492508648258175	0.000197330839784332	0.00298654037619851	0.00921172372672847	0.10471112810991
chr8:11111970-11112471	Intestine	Intestine.Lymphoid cells_Plasma cells	up	0.0612978635458806	0.0588600277888594	0.000142790135224313	0.00311209477323335	0.00740124825969512	0.106544863041861
chr15:25379411-25379912	Intestine	Intestine.Lymphoid cells_Plasma cells	up	0.0832057032539478	0.0777578602083366	2.81768002247025e-05	0.00338726945993592	0.00242925836287957	0.111539879941867
chr6:84962982-84963483	Intestine	Intestine.Lymphoid cells_Plasma cells	up	0.0601520195600782	0.0748096903334546	0.0013025847838143	0.00187502280610856	0.029758464459278	0.0842594070513801
chr19:53405031-53405532	Intestine	Intestine.Lymphoid cells_Plasma cells	up	0.0365921679160303	0.0644981069509685	0.0104277830879781	3.96549665178501e-05	0.102642700913471	0.0114257855027881
chr11:78447081-78447582	Intestine	Intestine.Lymphoid cells_Plasma cells	up	0.0383271972333972	0.0885498057815108	0.0120285030935531	3.06137025099201e-06	0.111959436865298	0.00230909060318934
chr14:36975694-36976195	Intestine	Intestine.Lymphoid cells_Plasma cells	up	0.0823579249765285	0.0980218495523019	0.00100407833030634	0.00209438866710749	0.0255164498951238	0.0888038409796751
chr18:89471383-89471884	Intestine	Intestine.Lymphoid cells_Plasma cells	up	0.0949731960364128	0.0731445449393261	8.57017841540935e-06	0.00348708748652376	0.00101702038996371	0.11360634526143
chr1:60158415-60158916	Intestine	Intestine.Lymphoid cells_Plasma cells	up	0.0567295881028236	0.0559483506852702	0.000172965972488913	0.0030910796447933	0.00847274492574473	0.106179396525309
chr4:82166049-82166550	Intestine	Intestine.Lymphoid cells_Plasma cells	up	0.064893535355776	0.0603983392719243	0.000104868793679051	0.00324607972103299	0.00605285367042166	0.108603454484584
chr11:6198392-6198893	Intestine	Intestine.Lymphoid cells_Plasma cells	up	0.0429085724228305	0.0471270957645677	0.000925531241311057	0.00218657374256901	0.0243510171941695	0.0905197546618403
chr15:5468697-5469198	Intestine	Intestine.Lymphoid cells_Plasma cells	up	0.0438898190723848	0.0660261708546908	0.00495347003155016	0.000614659815889953	0.0650402533809035	0.0498372500288871
chr16:58718607-58719108	Intestine	Intestine.Lymphoid cells_Plasma cells	down	-0.0557932	-0.0962721	0.00540941782144164	0.00053056554937272	0.068529371227379	0.0463487616384022
chr10:61168503-61169004	Intestine	Intestine.Lymphoid cells_Plasma cells	up	0.054143044953249	0.0514153250328192	0.00026278396229024	0.00293982391595016	0.0112338194443155	0.103652895852022
chr5:43289727-43290228	Intestine	Intestine.Lymphoid cells_Plasma cells	up	0.0623085467595247	0.053814942472839	5.39384731768923e-05	0.00336940329132362	0.003881441627487	0.11107850919097
chr8:94172475-94172976	Intestine	Intestine.Lymphoid cells_Plasma cells	up	0.0442888557972772	0.0440777136036989	0.000532369105123502	0.00256441644603319	0.0175545331035975	0.0975392935478455
chr3:122334408-122334909	Intestine	Intestine.Lymphoid cells_Plasma cells	up	0.0789871113682333	0.0680188391193461	1.67779815694399e-05	0.00348491380820518	0.0016715905358239	0.113561209631097
chr13:64230068-64230569	Intestine	Intestine.Lymphoid cells_Plasma cells	up	0.0445110355477215	0.0419655592372076	0.000372315058243544	0.00281424449970308	0.0139899762300095	0.101409238081472
chr13:63445397-63445898	Intestine	Intestine.Lymphoid cells_Plasma cells	up	0.0740443793063784	0.0452041462307439	1.49926745726553e-08	0.00359053837471112	7.34666551805983e-06	0.115410734259875
chr6:137951411-137951912	Intestine	Intestine.Lymphoid cells_Plasma cells	down	-0.179027	-0.192338	0.00135978941268045	0.00190990754926818	0.0305088610482493	0.084923096013988
chr9:121697503-121698004	Intestine	Intestine.Lymphoid cells_Plasma cells	up	0.0497296378196787	0.0532075358009322	0.000689667293900044	0.00240895673166114	0.0205845460811237	0.0949511221742169
chr7:78826828-78827329	Intestine	Intestine.Lymphoid cells_Plasma cells	up	0.0433768154501765	0.0930513230137665	0.0118241867976474	9.86906062793374e-06	0.110808005659473	0.00478912281539174
chr19:17223721-17224222	Intestine	Intestine.Lymphoid cells_Plasma cells	down	-0.114856	-0.0882104	1.49338083283756e-06	0.00358656463677761	0.000270281293571286	0.115360222013254
chr3:154739045-154739546	Intestine	Intestine.Lymphoid cells_Plasma cells	up	0.107468477256511	0.0607245486696106	9.35475719106617e-10	0.00361720023710996	7.48718385961638e-07	0.115983074150734
chr11:99243860-99244361	Intestine	Intestine.Lymphoid cells_Plasma cells	up	0.0375914280207263	0.0456728996762213	0.00242471043607187	0.00139247041888794	0.0423257235551405	0.0737794229117659
chr14:120477307-120477808	Intestine	Intestine.Lymphoid cells_Plasma cells	up	0.0783146892922802	0.0406345152869245	8.95259334043405e-11	0.0036241087833344	1.0838280332686e-07	0.116110820629174
chr4:82142364-82142865	Intestine	Intestine.Lymphoid cells_Plasma cells	up	0.0672641451548248	0.0407690732857255	2.55670142072881e-08	0.00362855425880512	1.1195476905085e-05	0.116140339767776
chr14:55338417-55338918	Intestine	Intestine.Lymphoid cells_Plasma cells	up	0.0440245543809614	0.0508870408942966	0.00152279676001157	0.00184722020479399	0.0325588772975759	0.0836483516660927
chrX:140663467-140663968	Intestine	Intestine.Lymphoid cells_Plasma cells	up	0.0887766386065862	0.0917893657395208	0.00068556007859358	0.00245260911166879	0.0205162469303249	0.0957544133084373
chr5:35905195-35905696	Intestine	Intestine.Lymphoid cells_Plasma cells	up	0.10705822260783	0.0699585799988329	4.82795786309908e-07	0.00363265484495274	0.000110754737189072	0.116216201019891
chr9:65538196-65538697	Intestine	Intestine.Lymphoid cells_Plasma cells	up	0.0529682895917596	0.0575390760393667	0.000708781072360062	0.00243897208949402	0.0209285806906236	0.0955467874898126
chr17:32891441-32891942	Intestine	Intestine.Lymphoid cells_Plasma cells	up	0.0396374562810065	0.0436242573331536	0.00144497345485419	0.0019148056769504	0.0315361461556688	0.0849596483208076
chr15:85016880-85017381	Intestine	Intestine.Lymphoid cells_Plasma cells	up	0.0477725424601892	0.0510032213002369	0.0010786838856546	0.00216395621605493	0.026573288985436	0.0900492063159887
chr6:84806417-84806918	Intestine	Intestine.Lymphoid cells_Plasma cells	up	0.0827309629699169	0.0876919788604698	0.000465157660787104	0.00273969802287958	0.0161616499367826	0.100480765079419
chr14:53926292-53926793	Intestine	Intestine.Lymphoid cells_Plasma cells	up	0.0489482047401363	0.0863467530391046	0.00718430830738747	0.000306389290075504	0.0814709836511159	0.035240522835155
chr17:27716822-27717323	Intestine	Intestine.Lymphoid cells_Plasma cells	down	-0.0612445	-0.0847626	0.0022534212827036	0.00148491926072922	0.0406658468301159	0.076050387408232
chr18:60493388-60493889	Intestine	Intestine.Lymphoid cells_Plasma cells	up	0.0516078585161416	0.0731148908983633	0.00292480222373576	0.0012427503064301	0.0472378511617144	0.0695829082377974
chr2:151970778-151971279	Intestine	Intestine.Lymphoid cells_Plasma cells	down	-0.0729421	-0.0607989	4.74127116685431e-06	0.00362994921771069	0.000663801001606284	0.11615918126377
chr13:83604625-83605126	Intestine	Intestine.Lymphoid cells_Plasma cells	up	0.0427758335713138	0.0456637532320982	0.000736271478298335	0.00244258780609885	0.0213266198716575	0.0955467874898126
chr7:92783338-92783839	Intestine	Intestine.Lymphoid cells_Plasma cells	up	0.071773854051609	0.0616567815525377	3.01931745619217e-05	0.00353892873506496	0.00256624170693997	0.114441249880389
chr9:22741959-22742460	Intestine	Intestine.Lymphoid cells_Plasma cells	up	0.119110377154434	0.0532697834431576	7.67328187403722e-15	0.00368130589508346	3.15843243766621e-11	0.117022800921271
chr4:102771910-102772411	Intestine	Intestine.Lymphoid cells_Plasma cells	up	0.122771035580525	0.103577220007377	0.000220459113471649	0.00315125994576148	0.00994689701919611	0.107125237320705
chr13:103957131-103957632	Intestine	Intestine.Lymphoid cells_Plasma cells	up	0.0635213977604608	0.0447726778939049	1.45752114474948e-06	0.00367380634652195	0.000265930622389018	0.116913388847291
chr12:81763532-81764033	Intestine	Intestine.Lymphoid cells_Plasma cells	up	0.0659568481084399	0.0526084161901491	8.19189028269976e-06	0.00364411995277777	0.00098511241533985	0.116349371128558
chr9:84113847-84114348	Intestine	Intestine.Lymphoid cells_Plasma cells	up	0.0526364196243176	0.0458999455903113	0.000134417954053959	0.00332579020277824	0.00708818541390324	0.110271568599136
chr15:25302921-25303422	Intestine	Intestine.Lymphoid cells_Plasma cells	up	0.0585409315574515	0.061031813886751	0.000246403596191607	0.00313529043080876	0.0107414743107085	0.106806719298762
chr12:69963036-69963537	Intestine	Intestine.Lymphoid cells_Plasma cells	up	0.0508604155458435	0.0565541338612753	0.00133724286370145	0.00201370973257007	0.0302480598459962	0.0873547403260185
chr1:85936228-85936729	Intestine	Intestine.Lymphoid cells_Plasma cells	up	0.0458307668014873	0.0464052357537181	0.000711209777088234	0.00251419548889329	0.020961627769275	0.0967838485100134
chr9:21030640-21031141	Intestine	Intestine.Lymphoid cells_Plasma cells	up	0.036462875494553	0.0443292990719016	0.00260171976134408	0.00138123881491961	0.0440390973349823	0.0737251909616456
chr9:62541215-62541716	Intestine	Intestine.Lymphoid cells_Plasma cells	up	0.07088030266788	0.0481698039827678	1.72081510106228e-06	0.00371691307637062	0.000300496033375197	0.117532283219344
chr9:45247590-45248091	Intestine	Intestine.Lymphoid cells_Plasma cells	down	-0.0666463	-0.0669509	9.14103603789935e-05	0.00343005013027717	0.00555186912647542	0.112332387364942
chr7:113858494-113858995	Intestine	Intestine.Lymphoid cells_Plasma cells	up	0.0561032118704528	0.0995011643911932	0.00664506165859289	0.000415804693760896	0.0777703980304046	0.0401493989320801
chr10:122758309-122758810	Intestine	Intestine.Lymphoid cells_Plasma cells	up	0.0730297262845087	0.0494172099055905	7.51927276756397e-08	0.00374973026248507	2.71494744676467e-05	0.117974424604698
chr13:33935788-33936289	Intestine	Intestine.Lymphoid cells_Plasma cells	up	0.0467179065264731	0.0847752558008627	0.00837689122187595	0.000189874344688577	0.0896461769335581	0.0284347686772972
chr3:69631238-69631739	Intestine	Intestine.Lymphoid cells_Plasma cells	up	0.0745225614127923	0.0839998548279165	0.00032245985197573	0.00304545547507117	0.0127764517532683	0.105385273073472
chr12:81853558-81854059	Intestine	Intestine.Lymphoid cells_Plasma cells	up	0.0462710382186627	0.045116247747116	0.000342110886206454	0.00301023895020357	0.0132383037392782	0.104967919706052
chr19:36919426-36919927	Intestine	Intestine.Lymphoid cells_Plasma cells	up	0.0480020710961102	0.0419861692194223	0.000108122691255455	0.00341895825315321	0.00616984895554156	0.112173131573791
chr14:31312600-31313101	Intestine	Intestine.Lymphoid cells_Plasma cells	up	0.0871713653971129	0.057766067480134	3.45074308977429e-07	0.00376833984511445	8.59875874098642e-05	0.118327349561119
chr5:4176784-4177285	Intestine	Intestine.Lymphoid cells_Plasma cells	up	0.0564663470655881	0.0934419557884959	0.00689665657596055	0.000391430473497463	0.0794709315986165	0.0389443585389585
chr13:46091040-46091541	Intestine	Intestine.Lymphoid cells_Plasma cells	up	0.0723020449710684	0.041401231232964	1.0677919319065e-08	0.0037926865177803	5.37872184161222e-06	0.118763178865169
chr2:170147619-170148120	Intestine	Intestine.Lymphoid cells_Plasma cells	up	0.0395152637988969	0.0484055975116224	0.00257747087000645	0.00144977123105561	0.0437623265630499	0.0751763561693341
chr12:104238993-104239494	Intestine	Intestine.Lymphoid cells_Plasma cells	up	0.0595895311648479	0.0772855078344042	0.00159327158115992	0.00194796530632248	0.0333901321809215	0.0858223411831429
chr8:120226984-120227485	Intestine	Intestine.Lymphoid cells_Plasma cells	up	0.04562295834935	0.0468663296880363	0.000721005517290017	0.0026154438008347	0.0211164179403103	0.0982562058664368
chr3:126692735-126693236	Intestine	Intestine.Lymphoid cells_Plasma cells	up	0.0531015181311988	0.0487828813570217	0.000170731567639756	0.00336483494866142	0.00842055573160611	0.110986129588025
chr3:51789290-51789791	Intestine	Intestine.Lymphoid cells_Plasma cells	down	-0.0952672	-0.157256	0.00788771235592305	0.000252775845664505	0.0863986022582947	0.0330694830897312
chr8:120435768-120436269	Intestine	Intestine.Lymphoid cells_Plasma cells	up	0.0510610526784219	0.0437210609507752	8.16840989481143e-05	0.00353127210494772	0.00515228533929951	0.114321958606583
chr4:75261841-75262342	Intestine	Intestine.Lymphoid cells_Plasma cells	up	0.0618129378286734	0.0537547107482472	7.97755875978996e-05	0.00354370006583839	0.00505863863614003	0.114466897718287
chr8:120436630-120437131	Intestine	Intestine.Lymphoid cells_Plasma cells	up	0.0492110397346236	0.0398235073886325	4.33248455203432e-05	0.00363998427411357	0.00335569562897218	0.116299475371517
chr5:21373703-21374204	Intestine	Intestine.Lymphoid cells_Plasma cells	up	0.0668326927248299	0.0551263773489906	2.7112928106029e-05	0.00370665451643633	0.00236013533993659	0.117414068362005
chr10:68036247-68036748	Intestine	Intestine.Lymphoid cells_Plasma cells	up	0.0382565335884827	0.0440443449179927	0.00170634817546298	0.00194049093731618	0.0346860180138639	0.0855987759781387
chr17:36764248-36764749	Intestine	Intestine.Lymphoid cells_Plasma cells	up	0.0480358967236704	0.0451523190551374	0.000226271988061753	0.00333411474891476	0.0101190267313216	0.110371267503436
chr14:31294635-31295136	Intestine	Intestine.Lymphoid cells_Plasma cells	up	0.0999082310955021	0.0595738057598348	1.68760315717497e-09	0.00390223632497373	1.14681390961515e-06	0.120670777727916
chr11:106135126-106135627	Intestine	Intestine.Lymphoid cells_Plasma cells	up	0.0460650742457798	0.0523188764544733	0.00148418529216911	0.00206337681304407	0.0320815918506565	0.0886286167475234
chr3:138241373-138241874	Intestine	Intestine.Lymphoid cells_Plasma cells	up	0.0766299941893708	0.0538159855967829	1.15394685456049e-06	0.00389224190482573	0.000224879837611552	0.120506339689498
chr9:64045119-64045620	Intestine	Intestine.Lymphoid cells_Plasma cells	up	0.0945736675962589	0.0654648214513499	1.61738762046091e-07	0.00393024846945677	4.85443521559441e-05	0.121088803625383
chr2:48813887-48814388	Intestine	Intestine.Lymphoid cells_Plasma cells	up	0.0434953362641677	0.0737776320615907	0.00652944189536356	0.000489230383545441	0.0769672936998731	0.0441886991883849
chr12:76694804-76695305	Intestine	Intestine.Lymphoid cells_Plasma cells	up	0.0421945086384121	0.0443008098164922	0.000895901457561965	0.0025576527702851	0.0239011179229755	0.0974783720505616
chr13:75324037-75324538	Intestine	Intestine.Lymphoid cells_Plasma cells	up	0.0953025384026138	0.0580468506861938	7.84649946270775e-09	0.00394852619933434	4.15590420990806e-06	0.121392323283632
chr12:8728729-8729230	Intestine	Intestine.Lymphoid cells_Plasma cells	up	0.0382752324096825	0.0870871954958542	0.0134740002562903	1.66613565561949e-06	0.120097249701321	0.00160828038871917
chr1:180403656-180404157	Intestine	Intestine.Lymphoid cells_Plasma cells	up	0.0515050773473808	0.0410287974661646	2.75532969551466e-05	0.0038338607768817	0.00238549622947307	0.119576781299299
chr11:44528478-44528979	Intestine	Intestine.Lymphoid cells_Plasma cells	up	0.0713947701708992	0.0655720012795872	6.52322889909773e-05	0.003720798946496	0.00439966746886009	0.11757773639547
chr2:20723660-20724161	Intestine	Intestine.Lymphoid cells_Plasma cells	up	0.0646821152654591	0.0419959798755385	4.85655860979857e-07	0.00398799013555806	0.000111233722753677	0.121906052123273
chr2:116064507-116065008	Intestine	Intestine.Lymphoid cells_Plasma cells	up	0.0679745676995451	0.0839390802265628	0.00165817144517009	0.00203329588074079	0.0341571966703671	0.0879131965963153
chr9:40613998-40614499	Intestine	Intestine.Lymphoid cells_Plasma cells	up	0.0692713854262758	0.0427454616772671	1.19632741447624e-07	0.0039951055708761	3.81302895943629e-05	0.122043020370709
chr7:132282132-132282633	Intestine	Intestine.Lymphoid cells_Plasma cells	up	0.0583455995839254	0.0570867482667442	0.000165407559014021	0.00350183289079312	0.00825977122681279	0.113855011377141
chr8:120740485-120740986	Intestine	Intestine.Lymphoid cells_Plasma cells	up	0.0573016371043766	0.0419523797379542	5.26238663627453e-06	0.0039597394136358	0.000711855146248724	0.1214908733539
chr5:148906245-148906746	Intestine	Intestine.Lymphoid cells_Plasma cells	up	0.0489656403468994	0.056705082333681	0.00140604376666023	0.00222766469818681	0.0310439379684147	0.0913025646498669
chr19:29709506-29710007	Intestine	Intestine.Lymphoid cells_Plasma cells	up	0.0802608671486922	0.0564162449918218	5.64350943322099e-07	0.00401829264647126	0.000126051501782478	0.122491606033407
chr2:120539730-120540231	Intestine	Intestine.Lymphoid cells_Plasma cells	up	0.0401519915382807	0.0448236718675957	0.00138097089144563	0.00227629010657856	0.0307504944429166	0.0919147161779467
chr4:155863186-155863687	Intestine	Intestine.Lymphoid cells_Plasma cells	up	0.0390775476637077	0.0636055407612224	0.00807043581132281	0.000313577502006243	0.0875446283711928	0.035240522835155
chr7:34337212-34337713	Intestine	Intestine.Lymphoid cells_Plasma cells	up	0.0456261115085987	0.0434531958101202	0.000309552219874425	0.00333567538907635	0.0124481584915719	0.110371267503436
chr4:82755429-82755930	Intestine	Intestine.Lymphoid cells_Plasma cells	down	-0.0571585	-0.0745416	0.00289117390894001	0.00147940248512084	0.0469791302945457	0.0758879103512319
chr1:43473941-43474442	Intestine	Intestine.Lymphoid cells_Plasma cells	up	0.0390639427826993	0.0440718725832882	0.00166349628373157	0.00208323441608006	0.0342192785446443	0.0888038409796751
chr5:23895784-23896285	Intestine	Intestine.Lymphoid cells_Plasma cells	up	0.0563304414534475	0.0551784085630985	0.000272169739368861	0.00339284456690501	0.0114952018476033	0.111634734118454
chr16:78275066-78275567	Intestine	Intestine.Lymphoid cells_Plasma cells	up	0.0907802442762383	0.0705991091430627	8.49997405917496e-07	0.0040545663454857	0.000176702563179659	0.122972863276294
chr7:66107862-66108363	Intestine	Intestine.Lymphoid cells_Plasma cells	up	0.056340637969714	0.0586022788019304	0.000629310922470985	0.00294492154449575	0.0195139212324112	0.103731081248846
chr1:92805742-92806243	Intestine	Intestine.Lymphoid cells_Plasma cells	up	0.0422785297945134	0.0472031573195066	0.00180215043177499	0.00201787396787771	0.0358551031561476	0.0874827003257005
chr8:111574177-111574678	Intestine	Intestine.Lymphoid cells_Plasma cells	up	0.0457771245206087	0.0478348022630951	0.000701773908971838	0.00287557348545216	0.0207855793988544	0.102633725847847
chr9:41191755-41192256	Intestine	Intestine.Lymphoid cells_Plasma cells	up	0.0814192980126209	0.0469741872646398	2.66440651274091e-09	0.00410612137879151	1.7059898855912e-06	0.12376005960257
chr6:119711296-119711797	Intestine	Intestine.Lymphoid cells_Plasma cells	up	0.0686066154853021	0.0467878168639638	1.19616970523082e-06	0.00410010317231472	0.000230371610633546	0.123702903354873
chr9:75098820-75099321	Intestine	Intestine.Lymphoid cells_Plasma cells	up	0.0420906626897446	0.045405021888735	0.00122156610862689	0.00244241858488333	0.0286556530530939	0.0955467874898126
chr11:44498348-44498849	Intestine	Intestine.Lymphoid cells_Plasma cells	up	0.0606658455953829	0.0435355341498467	1.93928948587725e-06	0.00413550097647022	0.000329850932447351	0.124238380518263
chr2:39373835-39374336	Intestine	Intestine.Lymphoid cells_Plasma cells	up	0.0496300302619655	0.0527507973247001	0.000944244037959305	0.00270965654161981	0.0246061055271053	0.0999679624923882
chr4:43013619-43014120	Intestine	Intestine.Lymphoid cells_Plasma cells	up	0.0832787714268743	0.073268471451149	2.91424967046753e-05	0.00400208551061936	0.00249905582604705	0.122188552669325
chr2:71785144-71785645	Intestine	Intestine.Lymphoid cells_Plasma cells	up	0.0532144092834341	0.0651271969585753	0.00174810910788597	0.00214681542948539	0.0351420931508737	0.0895646646509106
chr10:108514453-108514954	Intestine	Intestine.Lymphoid cells_Plasma cells	up	0.086245888789503	0.11300917540163	0.00309261362531412	0.00147911794318687	0.0489117775750224	0.0758879103512319
chr1:138148763-138149264	Intestine	Intestine.Lymphoid cells_Plasma cells	up	0.0437373797157934	0.045578178620904	0.000811806429129897	0.00285833170403313	0.0225429632252503	0.102306970668704
chr9:70816291-70816792	Intestine	Intestine.Lymphoid cells_Plasma cells	up	0.0650349502687828	0.0723707383032876	0.000925597266201173	0.00275249023243386	0.0243510171941695	0.100567462677044
chr12:104191317-104191818	Intestine	Intestine.Lymphoid cells_Plasma cells	up	0.0651687817956094	0.0942627085947911	0.00160262544035206	0.00226384687969285	0.0334806023875174	0.0917514371335746
chr10:65298205-65298706	Intestine	Intestine.Lymphoid cells_Plasma cells	up	0.0664654251016625	0.0486706456355785	8.10526801230415e-06	0.00413824114535549	0.000977961001836346	0.124280948635739
chr18:49989926-49990427	Intestine	Intestine.Lymphoid cells_Plasma cells	up	0.0578082713107282	0.0400545649820169	1.71684533218732e-06	0.00418510016274438	0.000300496033375197	0.125186682432322
chr12:117537929-117538430	Intestine	Intestine.Lymphoid cells_Plasma cells	up	0.053491286401359	0.0488445544749456	0.000160541382129162	0.00370176841630591	0.00809534274289036	0.117414068362005
chr2:44952718-44953219	Intestine	Intestine.Lymphoid cells_Plasma cells	up	0.06203694634856	0.0617844717453792	0.000166509987445181	0.00369422936855496	0.00828896383596754	0.117252512443461
chr4:132981608-132982109	Intestine	Intestine.Lymphoid cells_Plasma cells	up	0.0445979694769036	0.0495474092592931	0.00168767869072092	0.00221766580260177	0.0344601636500687	0.0911377750537059
chr12:34496532-34497033	Intestine	Intestine.Lymphoid cells_Plasma cells	up	0.0655294087939143	0.072328323926735	0.000883264246394261	0.00284069153044504	0.0237048181178817	0.101980082090718
chr12:69973579-69974080	Intestine	Intestine.Lymphoid cells_Plasma cells	up	0.063163807659574	0.0547086667184108	8.90078017087222e-05	0.00388339383713895	0.00544865546195136	0.120391894372159
chr4:6902096-6902597	Intestine	Intestine.Lymphoid cells_Plasma cells	up	0.0540472175679469	0.0626690403118589	0.00214663404527639	0.00197696862837917	0.0396610971724425	0.0864114033517734
chr15:84237572-84238073	Intestine	Intestine.Lymphoid cells_Plasma cells	up	0.0865687882406345	0.0518490740774216	7.17572283038119e-09	0.00424223683151017	3.87179966126916e-06	0.126115940803036
chr3:19953770-19954271	Intestine	Intestine.Lymphoid cells_Plasma cells	up	0.127357547454697	0.0975238406844819	8.73529320256298e-05	0.00391682896958758	0.00538489522989832	0.120830399465446
chr9:58720970-58721471	Intestine	Intestine.Lymphoid cells_Plasma cells	up	0.0615542997377409	0.1012444632529	0.00739146957491708	0.000473101493070471	0.0830259146025042	0.0433020118165168
chr4:132988896-132989397	Intestine	Intestine.Lymphoid cells_Plasma cells	up	0.0415822102523119	0.0420136362733406	0.00066759177853843	0.00311460692950442	0.0201988850453852	0.106555651222763
chr18:6276041-6276542	Intestine	Intestine.Lymphoid cells_Plasma cells	up	0.0353449577842501	0.0571688572335197	0.00838310661841119	0.000351906915090872	0.0896793833059633	0.0371955023643188
chr10:25220725-25221226	Intestine	Intestine.Lymphoid cells_Plasma cells	up	0.0393899074836091	0.0600590771051649	0.00719334521690405	0.000509954623639817	0.0815336113861055	0.0453497610214014
chr5:35737188-35737689	Intestine	Intestine.Lymphoid cells_Plasma cells	up	0.0484138367209868	0.0424930622319759	0.000160372868670013	0.00380203354026933	0.00809534274289036	0.118961902359517
chr6:21984882-21985383	Intestine	Intestine.Lymphoid cells_Plasma cells	up	0.0419801161418906	0.0461789055053118	0.00119717210253491	0.00264833912115296	0.0283284762457229	0.0988339439366543
chr4:156215605-156216106	Intestine	Intestine.Lymphoid cells_Plasma cells	up	0.0656528074135341	0.0753962856145788	0.000644926677775247	0.00318354951471809	0.0198105249112348	0.107572694734035
chr2:91483406-91483907	Intestine	Intestine.Lymphoid cells_Plasma cells	up	0.0652704947111494	0.0665514934306718	0.000358209644529649	0.00349675235467181	0.0136558540458227	0.113741166849355
chr10:80768413-80768914	Intestine	Intestine.Lymphoid cells_Plasma cells	up	0.0385720392568797	0.0450791270331442	0.00278317200658714	0.00175731724619239	0.0458604226385652	0.0815881112061574
chr6:106787140-106787641	Intestine	Intestine.Lymphoid cells_Plasma cells	up	0.0385062031187062	0.0732991446497738	0.00970353922657383	0.000201518243754535	0.0982213931262911	0.0293249755419163
chr4:156070222-156070723	Intestine	Intestine.Lymphoid cells_Plasma cells	up	0.0672612946616672	0.0570388066255553	4.99195236207394e-05	0.00411220601102668	0.0036729602504708	0.123886440606139
chrX:16618329-16618830	Intestine	Intestine.Lymphoid cells_Plasma cells	down	-0.0395877	-0.0826587	0.0119683992077192	6.85220874073951e-05	0.111636609379092	0.0159994076537218
chr13:64236905-64237406	Intestine	Intestine.Lymphoid cells_Plasma cells	up	0.0807775943851492	0.0516612671988791	3.65029991572809e-07	0.00433893454995639	8.82968530983966e-05	0.12764725463334
chr7:126027364-126027865	Intestine	Intestine.Lymphoid cells_Plasma cells	up	0.0912038561113835	0.0609316602699439	1.61366226793439e-07	0.00434704414903438	4.85443521559441e-05	0.127781455892805
chr15:85004051-85004552	Intestine	Intestine.Lymphoid cells_Plasma cells	up	0.0631255294800337	0.0542312274630879	7.96151353165724e-05	0.00404550582264819	0.00505863863614003	0.122780638622152
chr10:118655452-118655953	Intestine	Intestine.Lymphoid cells_Plasma cells	up	0.0428333296056168	0.0456802020001444	0.000974458968502704	0.00289007363906768	0.0251119711724967	0.102833795462337
chr2:167485642-167486143	Intestine	Intestine.Lymphoid cells_Plasma cells	up	0.0352740058153766	0.0605318284195418	0.0107414193605189	0.000133671095353155	0.104508852581424	0.0236576490811454
chr18:24931344-24931845	Intestine	Intestine.Lymphoid cells_Plasma cells	up	0.0698864125838427	0.0534718407065121	1.3498854231888e-05	0.00429307153056596	0.00142783585529879	0.126920039000818
chr7:25121314-25121815	Intestine	Intestine.Lymphoid cells_Plasma cells	up	0.0655613597660753	0.04609609218509	1.09009095624806e-06	0.00438214930743277	0.000215719716499831	0.12826395618341
chr6:22004112-22004613	Intestine	Intestine.Lymphoid cells_Plasma cells	up	0.0481650625439176	0.057200727113729	0.00268670731579507	0.00182621818759872	0.0448765784869585	0.0836483516660927
chr1:24046645-24047146	Intestine	Intestine.Lymphoid cells_Plasma cells	up	0.0705695287094831	0.0435241376838508	1.03628205543576e-07	0.00440508438598095	3.41629231845202e-05	0.128575125435764
chr5:130129362-130129863	Intestine	Intestine.Lymphoid cells_Plasma cells	up	0.0478315448715058	0.0397314574293911	8.25985814150625e-05	0.00408529901835045	0.00518745336394434	0.123433361137014
chr6:49591235-49591736	Intestine	Intestine.Lymphoid cells_Plasma cells	up	0.0715384426005394	0.0462993563454702	2.16701410454239e-07	0.00441958715075538	6.07375266480348e-05	0.128731868757294
chr12:26206736-26207237	Intestine	Intestine.Lymphoid cells_Plasma cells	up	0.0719935552988515	0.0869860071529705	0.00127353468639764	0.00268228819741032	0.0293260352188327	0.0994771486364895
chr12:91590685-91591186	Intestine	Intestine.Lymphoid cells_Plasma cells	up	0.0424961135663209	0.0452578430230876	0.0010252527359807	0.00290223602693733	0.0258312408900068	0.10305570324487
chr6:21988197-21988698	Intestine	Intestine.Lymphoid cells_Plasma cells	up	0.0638024150895634	0.0932426728946648	0.00235378158606233	0.00200763834914885	0.0416726631251308	0.0872489951041114
chr3:142345665-142346166	Intestine	Intestine.Lymphoid cells_Plasma cells	up	0.0634501992819328	0.0795422614068995	0.00145446844034704	0.00254796970253686	0.0316631649826297	0.0972702374581848
chr11:44624580-44625081	Intestine	Intestine.Lymphoid cells_Plasma cells	up	0.0656158292310878	0.0456241367662987	2.04057038372963e-06	0.00441326906483062	0.000343428472350478	0.128661380189012
chr12:111301904-111302405	Intestine	Intestine.Lymphoid cells_Plasma cells	up	0.0534989758279859	0.046756097432108	9.72784803253347e-05	0.00408195900158662	0.00578630234024333	0.123406365434069
chr13:85756141-85756642	Intestine	Intestine.Lymphoid cells_Plasma cells	up	0.102242879936105	0.11830930414535	5.99995274382434e-05	0.00417625476270022	0.00417721976313837	0.125016574965727
chr6:121251114-121251615	Intestine	Intestine.Lymphoid cells_Plasma cells	up	0.0666813872068707	0.072807132568325	0.000717716849450739	0.00322170052009243	0.0210702626265177	0.108189810122871
chr19:37969955-37970456	Intestine	Intestine.Lymphoid cells_Plasma cells	up	0.051130413084939	0.0448071760521115	0.000204456275671781	0.00385557450151897	0.00944070299828691	0.119941254038229
chr17:65961159-65961660	Intestine	Intestine.Lymphoid cells_Plasma cells	up	0.0765323045284192	0.0636876376407446	1.51738953596772e-05	0.00435219794197067	0.0015601954993661	0.127854689337277
chr8:122636785-122637286	Intestine	Intestine.Lymphoid cells_Plasma cells	up	0.0502038021880644	0.0427069418907408	0.000112502256029008	0.00407252947141951	0.00631384398707404	0.123232295379133
chr2:70006468-70006969	Intestine	Intestine.Lymphoid cells_Plasma cells	up	0.0572878510578671	0.0557202332933469	0.000290180154835586	0.00373345817828449	0.0119440016228334	0.117701464251864
chr7:113504984-113505485	Intestine	Intestine.Lymphoid cells_Plasma cells	up	0.0505536047579811	0.0413837551763052	6.76051904998665e-05	0.00418664794335146	0.00450904711544596	0.125186682432322
chr8:70110404-70110905	Intestine	Intestine.Lymphoid cells_Plasma cells	up	0.0509155270918576	0.0435818947628131	9.72092177430161e-05	0.00411660589244724	0.00578485778349843	0.123993064581938
chr2:164898910-164899411	Intestine	Intestine.Lymphoid cells_Plasma cells	up	0.0762378167381129	0.0573089856008353	2.82301437738797e-06	0.00447222178322804	0.000448893561013684	0.129340856777011
chr7:44590524-44591025	Intestine	Intestine.Lymphoid cells_Plasma cells	up	0.0450652224827849	0.0406216088642325	0.000181229045329577	0.00393481052886805	0.00871008995985703	0.121125743342174
chr4:83353900-83354401	Intestine	Intestine.Lymphoid cells_Plasma cells	up	0.0504168059388746	0.0600217388119046	0.00156855575412558	0.00252289142986411	0.0330662056343346	0.0968452847970618
chr7:44864868-44865369	Intestine	Intestine.Lymphoid cells_Plasma cells	up	0.0393942694204421	0.0439694435738054	0.001643628775681	0.00247456145968866	0.0339740552543263	0.0959616949367555
chr5:37434552-37435053	Intestine	Intestine.Lymphoid cells_Plasma cells	up	0.099353933184454	0.109873000340508	3.48911146175854e-05	0.00430350598192871	0.0028625218834752	0.127124172500832
chr5:36154947-36155448	Intestine	Intestine.Lymphoid cells_Plasma cells	up	0.0654219850238104	0.0563477109645429	5.75973515576292e-05	0.00423003523767923	0.00405758555117352	0.125954488673411
chr3:87672310-87672811	Intestine	Intestine.Lymphoid cells_Plasma cells	up	0.041519490992896	0.0628831287744785	0.00739978355914602	0.000540770876413647	0.0830709747096058	0.0470447803807561
chr2:128083723-128084224	Intestine	Intestine.Lymphoid cells_Plasma cells	down	-0.121291	-0.0802824	1.15430928525369e-07	0.00455237736331048	3.69545704844605e-05	0.130100822226805
chr3:52199335-52199836	Intestine	Intestine.Lymphoid cells_Plasma cells	up	0.0371402079442348	0.0456499842808218	0.00287674134793975	0.00181651478890097	0.0468608935200068	0.0833761705422757
chr17:47756415-47756916	Intestine	Intestine.Lymphoid cells_Plasma cells	up	0.0461475955855816	0.0813207932335237	0.00855237707014853	0.00040008142662791	0.0907489285269904	0.0395049559473269
chr2:35337468-35337969	Intestine	Intestine.Lymphoid cells_Plasma cells	up	0.0647446822689019	0.0478308040951405	1.45191067289882e-05	0.00442512478259792	0.00151024917755357	0.128762997738834
chr6:114861057-114861558	Intestine	Intestine.Lymphoid cells_Plasma cells	up	0.0403996056005124	0.0439254475103044	0.00153716114787203	0.00256983166051317	0.0327491749647131	0.0976583482384148
chr15:5513117-5513618	Intestine	Intestine.Lymphoid cells_Plasma cells	up	0.0677348819520339	0.060948595273009	7.22058429689668e-05	0.00422499551813893	0.00473910467759645	0.125915179834647
chr12:71853195-71853696	Intestine	Intestine.Lymphoid cells_Plasma cells	up	0.0845843254936237	0.107660415234173	0.00171213434826855	0.00246918864448222	0.0347556970831824	0.0959166789545976
chr2:70019288-70019789	Intestine	Intestine.Lymphoid cells_Plasma cells	up	0.0452727278519156	0.0553723813043413	0.0028081701159082	0.00190846292749892	0.0461614591223546	0.084923096013988
chr6:108192540-108193041	Intestine	Intestine.Lymphoid cells_Plasma cells	up	0.0491547626603523	0.0467421775850588	0.000423057757779215	0.0036149588942997	0.0152040045117982	0.115937010932165
chr5:110797634-110798135	Intestine	Intestine.Lymphoid cells_Plasma cells	up	0.0665900188762328	0.0438839080902484	6.06557205033999e-07	0.00461440483570443	0.000133614164744989	0.131027826013718
chr10:66955358-66955859	Intestine	Intestine.Lymphoid cells_Plasma cells	up	0.0394770700292243	0.0461188461066032	0.00205745061509049	0.00230496196181948	0.0387560960856447	0.0925465746388297
chr18:12640545-12641046	Intestine	Intestine.Lymphoid cells_Plasma cells	up	0.04954883860624	0.0446035472202644	0.000134996278958111	0.00413594098093974	0.00710308215051142	0.124238380518263
chr5:122802577-122803078	Intestine	Intestine.Lymphoid cells_Plasma cells	up	0.0674648414145741	0.0705465997131387	0.000500841134530279	0.00354484308298424	0.0168882090772717	0.114466897718287
chr1:78537456-78537957	Intestine	Intestine.Lymphoid cells_Plasma cells	up	0.0523674819125219	0.0391796338603833	1.20036773774199e-05	0.00455090678949122	0.00130415518957617	0.130088998914468
chr2:33845804-33846305	Intestine	Intestine.Lymphoid cells_Plasma cells	up	0.0403051628200335	0.0484823643200855	0.00246255243756058	0.00210271587171746	0.0426492934847769	0.0888351208384094
chr3:122340090-122340591	Intestine	Intestine.Lymphoid cells_Plasma cells	up	0.0607608012979735	0.0700770674449018	0.00104613863514951	0.00305191671558822	0.0261001624216149	0.105564077222381
chr16:57482219-57482720	Intestine	Intestine.Lymphoid cells_Plasma cells	up	0.0580900741156277	0.0526701427313691	0.000120826021007224	0.00418591849557798	0.00661603980099038	0.125186682432322
chr13:31658094-31658595	Intestine	Intestine.Lymphoid cells_Plasma cells	up	0.0554192752482383	0.0580356368225743	0.000359302796112665	0.00376449067863685	0.0136884376196269	0.118258035241565
chrX:152920308-152920809	Intestine	Intestine.Lymphoid cells_Plasma cells	up	0.069993549928906	0.0559907045487013	1.67657719778906e-05	0.00457057866232228	0.00167153006228014	0.130336582539085
chr12:81781040-81781541	Intestine	Intestine.Lymphoid cells_Plasma cells	up	0.0538014378525492	0.03960680144704	6.74405859748178e-06	0.004626026453654	0.000855928411069884	0.131207941225834
chr2:39011183-39011684	Intestine	Intestine.Lymphoid cells_Plasma cells	up	0.0530509663306497	0.0415065805486129	3.11713872822205e-05	0.00449587374275638	0.00262921891616692	0.129565194151926
chr11:94688895-94689396	Intestine	Intestine.Lymphoid cells_Plasma cells	up	0.0642143455642397	0.0773404958209195	0.00183998267560515	0.00247345641041498	0.0362870779139022	0.0959616949367555
chr9:59271615-59272116	Intestine	Intestine.Lymphoid cells_Plasma cells	up	0.0525647654051992	0.039586322716155	1.61547059233183e-05	0.00459872328361482	0.00162883917480312	0.130807183359015
chr10:66854778-66855279	Intestine	Intestine.Lymphoid cells_Plasma cells	up	0.046324939898592	0.0408720166451826	0.000168113813439999	0.00412949375655043	0.00834573278195501	0.124173558346366
chr2:52314795-52315296	Intestine	Intestine.Lymphoid cells_Plasma cells	up	0.0531469947792811	0.0432361319422165	4.88341158296643e-05	0.00443725887575505	0.00361339850898849	0.128929475930349
chr6:88100630-88101131	Intestine	Intestine.Lymphoid cells_Plasma cells	down	-0.0695697	-0.0722464	0.000275021161941089	0.00393379109878671	0.011558029082568	0.121125743342174
chr11:4437287-4437788	Intestine	Intestine.Lymphoid cells_Plasma cells	up	0.0624664962369481	0.0412904477577614	1.49977050754782e-06	0.00472527875532047	0.000270757441315634	0.132466877580316
chr4:74798100-74798601	Intestine	Intestine.Lymphoid cells_Plasma cells	up	0.0620072121164653	0.0402498909500661	6.04638408245473e-07	0.00474103479576331	0.000133542500520951	0.132653824109882
chr6:145599157-145599658	Intestine	Intestine.Lymphoid cells_Plasma cells	down	-0.076453	-0.090424	0.00104295275216514	0.0031269886962423	0.0260584440237028	0.10673414532672
chr3:9002448-9002949	Intestine	Intestine.Lymphoid cells_Plasma cells	up	0.0723600511996014	0.0519438436622344	1.04517235384325e-06	0.00474278507571041	0.000208261072138905	0.132673656685868
chr2:60085351-60085852	Intestine	Intestine.Lymphoid cells_Plasma cells	up	0.0590597780733755	0.0819776964655051	0.00226507757512893	0.00228370659861652	0.0407948994700524	0.0921058765760608
chr3:87136720-87137221	Intestine	Intestine.Lymphoid cells_Plasma cells	up	0.0493043003796131	0.0391997565954853	4.02448104721985e-05	0.00452049386933942	0.00318214523637611	0.129788103163613
chr9:57952426-57952927	Intestine	Intestine.Lymphoid cells_Plasma cells	up	0.064198170213081	0.0559958364644576	9.0063904949297e-05	0.00432385061875609	0.00549785788754189	0.127489877075541
chr14:31324375-31324876	Intestine	Intestine.Lymphoid cells_Plasma cells	up	0.0496042787739356	0.0436133235530898	0.000128076938788936	0.00425207044224742	0.00686947289152201	0.126298883293466
chr5:127625944-127626445	Intestine	Intestine.Lymphoid cells_Plasma cells	up	0.0416872373736111	0.0522342768056681	0.00286275185320513	0.00198054358479114	0.0467281153106727	0.0865138829871279
chr6:29523896-29524397	Intestine	Intestine.Lymphoid cells_Plasma cells	up	0.0429603410582801	0.0444585095564745	0.000919973543505183	0.00326864967994117	0.0242566846413818	0.109130478827514
chr10:96081271-96081772	Intestine	Intestine.Lymphoid cells_Plasma cells	up	0.0526727937629123	0.0401228870202038	2.23673052619002e-05	0.00464111383937902	0.00207091634483011	0.131359934237748
chr8:48312984-48313485	Intestine	Intestine.Lymphoid cells_Plasma cells	down	-0.102316	-0.121808	0.000103248652269508	0.00432813120182978	0.00598572116265862	0.127545158780368
chr8:110928939-110929440	Intestine	Intestine.Lymphoid cells_Plasma cells	up	0.0373896510037305	0.0414052476344756	0.001856485473736	0.0025457827037167	0.036445317616764	0.0972317564185965
chr10:108435557-108436058	Intestine	Intestine.Lymphoid cells_Plasma cells	up	0.074621603360784	0.0572915286498313	7.24336747065271e-06	0.00475883598395778	0.000898034195059881	0.132916189613974
chr14:65735503-65736004	Intestine	Intestine.Lymphoid cells_Plasma cells	up	0.0585258880597445	0.0600685400033996	0.000455562380553726	0.00374838804518134	0.0159491116292764	0.117957956253615
chr11:87074509-87075010	Intestine	Intestine.Lymphoid cells_Plasma cells	up	0.0507411894914171	0.0517922746078526	0.000714801975953942	0.00345751324731191	0.021033115068459	0.112974970735766
chr17:24818095-24818596	Intestine	Intestine.Lymphoid cells_Plasma cells	up	0.0628440888214043	0.0716065480004279	0.000817564513677495	0.0033811349475976	0.0226287092532081	0.111388796301314
chr6:84640448-84640949	Intestine	Intestine.Lymphoid cells_Plasma cells	up	0.0696601425927623	0.0928893936337856	0.00109226128577226	0.00317393579447617	0.0267841058952817	0.107427729621209
chr17:87203333-87203834	Intestine	Intestine.Lymphoid cells_Plasma cells	up	0.0618700554366624	0.0726993298565956	0.000937139197854011	0.00330216592158951	0.0245000885326135	0.109782631807651
chr4:21936354-21936855	Intestine	Intestine.Lymphoid cells_Plasma cells	up	0.0531921982656926	0.0400904015347349	1.87992138959166e-05	0.00473006287262579	0.00182132397438818	0.132480535487719
chr18:53926546-53927047	Intestine	Intestine.Lymphoid cells_Plasma cells	up	0.0713900610738219	0.069361807321648	6.87724382448575e-05	0.00451404258808715	0.00456786598236302	0.129788103163613
chr6:128994739-128995240	Intestine	Intestine.Lymphoid cells_Plasma cells	up	0.0820181462459708	0.0682748747967681	4.39179971757024e-05	0.00461452224040193	0.00337802790342636	0.131027826013718
chr8:115188375-115188876	Intestine	Intestine.Lymphoid cells_Plasma cells	down	-0.124066	-0.134153	1.55595968882489e-05	0.00476911026975058	0.00158262098392152	0.132996877857456
chr8:67956182-67956683	Intestine	Intestine.Lymphoid cells_Plasma cells	up	0.0514436171300712	0.0666719748379016	0.00193274232947487	0.00255441129601124	0.0372595374944195	0.0973992496978266
chr11:98775178-98775679	Intestine	Intestine.Lymphoid cells_Plasma cells	up	0.0516309512659568	0.0394242546598947	2.4979473978267e-05	0.00471995423684113	0.00224216069699628	0.132420682985495
chr18:24913371-24913872	Intestine	Intestine.Lymphoid cells_Plasma cells	up	0.0792998025024692	0.048545027443182	9.02730484188243e-08	0.00488450730831572	3.13792964730534e-05	0.134651080247322
chr7:115474064-115474565	Intestine	Intestine.Lymphoid cells_Plasma cells	down	-0.0732971	-0.0869177	9.64328728028592e-05	0.00444327644050126	0.00575501318158406	0.128960176885015
chr1:21520162-21520663	Intestine	Intestine.Lymphoid cells_Plasma cells	up	0.0465896067807317	0.0391996774200655	0.000104155321637791	0.00442500667264404	0.00602858031809899	0.128762997738834
chr6:22071101-22071602	Intestine	Intestine.Lymphoid cells_Plasma cells	up	0.0593103653591699	0.0620325721447117	0.000417015395970813	0.00384733169576925	0.0150424798383466	0.119789462016641
chr8:91388606-91389107	Intestine	Intestine.Lymphoid cells_Plasma cells	up	0.0748539593280849	0.0720842964953034	0.000125424047920346	0.00436852148094695	0.00677514605512868	0.128099134368537
chr7:132403227-132403728	Intestine	Intestine.Lymphoid cells_Plasma cells	up	0.0467287822759838	0.0462959163254095	0.000549539875050704	0.00368097934861315	0.0179441210560244	0.117022800921271
chr14:21076461-21076962	Intestine	Intestine.Lymphoid cells_Plasma cells	up	0.0656838756098384	0.0438952127863062	1.45826669688907e-06	0.0048991003796305	0.000265930622389018	0.134804575276087
chr9:124425507-124426008	Intestine	Intestine.Lymphoid cells_Plasma cells	up	0.0444019468544695	0.0433834064519765	0.000515764165097032	0.00374575748032242	0.0171719106434188	0.117926693925404
chr3:51756260-51756761	Intestine	Intestine.Lymphoid cells_Plasma cells	down	-0.0699424	-0.0863825	0.000699164424546406	0.00354528370956858	0.0207466782332189	0.114466897718287
chr1:21804971-21805472	Intestine	Intestine.Lymphoid cells_Plasma cells	up	0.0726109639541749	0.0606409930534176	2.51852965200227e-05	0.00476448972651606	0.00225220490754223	0.132990017010192
chr2:26940027-26940528	Intestine	Intestine.Lymphoid cells_Plasma cells	up	0.0581432608440239	0.0549024796121189	0.000345974602992509	0.00398808332111885	0.0133448008514366	0.121906052123273
chr17:22867010-22867511	Intestine	Intestine.Lymphoid cells_Plasma cells	up	0.035435569058786	0.05366785112708	0.00788725969116277	0.000580178770992091	0.0863986022582947	0.0489078143025018
chrX:75168637-75169138	Intestine	Intestine.Lymphoid cells_Plasma cells	up	0.143254746123138	0.112810603156361	4.38230811216357e-05	0.0046856951789597	0.00337435835821272	0.132050992949301
chr18:56606760-56607261	Intestine	Intestine.Lymphoid cells_Plasma cells	up	0.0708603743469845	0.068650879438434	8.93654393618741e-05	0.00454418495210502	0.00546221129472567	0.130088998914468
chr8:92350191-92350692	Intestine	Intestine.Lymphoid cells_Plasma cells	up	0.0430536715519975	0.0505774474925328	0.00264050731613934	0.00222123055023245	0.0443931248103178	0.0912023055731173
chr1:38694073-38694574	Intestine	Intestine.Lymphoid cells_Plasma cells	down	-0.0725235	-0.0718281	0.00021961959246924	0.00422451805232288	0.00992445316180568	0.125915179834647
chr1:151053222-151053723	Intestine	Intestine.Lymphoid cells_Plasma cells	up	0.0533910503407997	0.0533769446908574	0.000456363119423246	0.00385784168999594	0.0159693837259436	0.119944202031345
chr6:49590189-49590690	Intestine	Intestine.Lymphoid cells_Plasma cells	up	0.0669331143306125	0.0532893131096677	3.03128788982564e-05	0.00479883229353381	0.00257287499284549	0.133489819341176
chr7:19084277-19084778	Intestine	Intestine.Lymphoid cells_Plasma cells	up	0.0486523058093222	0.0427666636506356	0.000158742590586757	0.00436285106313795	0.00803115473241872	0.128064042586189
chr11:44891833-44892334	Intestine	Intestine.Lymphoid cells_Plasma cells	up	0.0688424763735328	0.0657984127134382	0.000118599022282777	0.00449677025107545	0.00653323843282216	0.129565194151926
chr17:25430973-25431474	Intestine	Intestine.Lymphoid cells_Plasma cells	up	0.0463274607557628	0.049939019225983	0.00153680429139328	0.00292261945755028	0.0327465922555203	0.103382682349979
chr13:64245466-64245967	Intestine	Intestine.Lymphoid cells_Plasma cells	up	0.0938806653886349	0.0654258341573691	8.65760001877886e-07	0.00500763339786563	0.000178946505983555	0.135963947505374
chr17:10093422-10093923	Intestine	Intestine.Lymphoid cells_Plasma cells	up	0.0408688063161181	0.0445890494195433	0.00139067665004323	0.00304601587531973	0.0308559728305064	0.105385273073472
chr4:102751623-102752124	Intestine	Intestine.Lymphoid cells_Plasma cells	up	0.0964487277024978	0.13334487765573	0.00194622899792319	0.00264745065777937	0.0374443750782325	0.0988339439366543
chr11:118194752-118195253	Intestine	Intestine.Lymphoid cells_Plasma cells	up	0.0400382707478658	0.0755117290236588	0.0112417246984954	0.000195691652630251	0.107420806403591	0.0289151978832586
chr3:100765262-100765763	Intestine	Intestine.Lymphoid cells_Plasma cells	up	0.0394403259837675	0.0464573094621821	0.00226871135046961	0.00243957423088065	0.0408355665411924	0.0955467874898126
chr8:105445823-105446324	Intestine	Intestine.Lymphoid cells_Plasma cells	up	0.0658036598877472	0.0554487143544434	3.68219096788336e-05	0.00480789345209101	0.00298522702188022	0.133579822837568
chr17:65827856-65828357	Intestine	Intestine.Lymphoid cells_Plasma cells	up	0.0504666555165497	0.0471989736255199	0.000346218518347341	0.00407074957032471	0.013350634594676	0.123228607719223
chr4:130797843-130798344	Intestine	Intestine.Lymphoid cells_Plasma cells	up	0.0438031343499959	0.0889314574355274	0.0148851347863185	2.53432742897754e-05	0.127972086718688	0.0086567081605458
chr2:30441034-30441535	Intestine	Intestine.Lymphoid cells_Plasma cells	up	0.0527283085856539	0.0424444423285298	6.55888641886949e-05	0.00472232474933489	0.00441338613701276	0.132435607360897
chr2:152756423-152756924	Intestine	Intestine.Lymphoid cells_Plasma cells	up	0.047235567054623	0.0406940303998151	0.000164679674520904	0.00441359484187068	0.00823198379939417	0.128661380189012
chr12:81760501-81761002	Intestine	Intestine.Lymphoid cells_Plasma cells	up	0.100593380918888	0.0573685480031959	1.3504089131491e-09	0.00508238770913034	9.86649612600731e-07	0.136935512495953
chr6:84748507-84749008	Intestine	Intestine.Lymphoid cells_Plasma cells	up	0.111810132746909	0.0935558911884432	1.13064456993744e-07	0.00507495127885721	3.63585513321513e-05	0.136918616320219
chr5:64795677-64796178	Intestine	Intestine.Lymphoid cells_Plasma cells	up	0.0530472000465787	0.0466640284594195	0.000202078726818264	0.00433602313939022	0.00936308812153429	0.127594254278172
chr3:89905933-89906434	Intestine	Intestine.Lymphoid cells_Plasma cells	up	0.0510432745028571	0.0422513538970402	6.35895621883068e-05	0.0047388301577129	0.00433145639558317	0.13264028884222
chr15:96743085-96743586	Intestine	Intestine.Lymphoid cells_Plasma cells	up	0.0760977475107594	0.0474075305976214	1.28972539481547e-07	0.00509292866600901	4.07465546061603e-05	0.136988941050894
chr8:46803949-46804450	Intestine	Intestine.Lymphoid cells_Plasma cells	up	0.045332243969796	0.0462531732780043	0.000800659241673124	0.0035570697957534	0.0223670687709208	0.114693209517729
chr1:180363999-180364500	Intestine	Intestine.Lymphoid cells_Plasma cells	up	0.0402681422822484	0.0788154894008112	0.0139871886065154	5.67367971010418e-05	0.122897157159122	0.0141906018652111
chr4:141425419-141425920	Intestine	Intestine.Lymphoid cells_Plasma cells	up	0.0499485206546256	0.0456404647665879	0.000153529804076325	0.00448017885848463	0.00782393746878519	0.129346085620759
chr18:65959722-65960223	Intestine	Intestine.Lymphoid cells_Plasma cells	up	0.0600977783547375	0.0530364050076378	0.000206600271131143	0.00434377050669764	0.00950618590242992	0.127763433656063
chr18:67754667-67755168	Intestine	Intestine.Lymphoid cells_Plasma cells	up	0.0535369016710048	0.0431619200498556	5.45911994570075e-05	0.00482899805475713	0.00390888725137862	0.133889454341529
chr14:33399968-33400469	Intestine	Intestine.Lymphoid cells_Plasma cells	up	0.0554101768454382	0.0488516675285702	0.000123523167013216	0.00463050946143203	0.00671269900254959	0.13122902006699
chr19:54046051-54046552	Intestine	Intestine.Lymphoid cells_Plasma cells	up	0.0545307261596683	0.188318421918571	0.0167921791151108	3.28246305985662e-08	0.138080210286441	9.65077634118865e-05
chr5:140989423-140989924	Intestine	Intestine.Lymphoid cells_Plasma cells	up	0.0449175974763576	0.0460158994207142	0.000813690730911062	0.00360357773115246	0.0225604994512514	0.115700785789721
chr7:79336529-79337030	Intestine	Intestine.Lymphoid cells_Plasma cells	up	0.0838902663249159	0.0755242249225204	3.25837818080207e-05	0.00497536363132352	0.00272600611275987	0.135556581621232
chr18:79092606-79093107	Intestine	Intestine.Lymphoid cells_Plasma cells	up	0.071481765795263	0.0633420877171738	0.000124958283914905	0.00465253078894699	0.00676262778820465	0.131579671792236
chr7:45616225-45616726	Intestine	Intestine.Lymphoid cells_Plasma cells	up	0.0420925188612413	0.0417821423912854	0.00111496391023206	0.00337508248712022	0.0271375698137493	0.111240278770756
chr11:99243304-99243805	Intestine	Intestine.Lymphoid cells_Plasma cells	up	0.0632978360337118	0.0512842295355943	6.07329024003144e-05	0.00485920603050698	0.00420244264375663	0.13421294423957
chr10:108191457-108191958	Intestine	Intestine.Lymphoid cells_Plasma cells	up	0.0377018975829497	0.0413392362922633	0.00165023819215701	0.00298167698291168	0.034083937186145	0.104591014010999
chr2:166226893-166227394	Intestine	Intestine.Lymphoid cells_Plasma cells	down	-0.0940319	-0.09942	0.000361006390251374	0.00417081877333012	0.0137189094200908	0.124997680846896
chr4:155258444-155258945	Intestine	Intestine.Lymphoid cells_Plasma cells	up	0.0416321154515308	0.110842785372211	0.0165379320166933	2.76212964462064e-06	0.136707434931427	0.00216264243071887
chr1:106151830-106152331	Intestine	Intestine.Lymphoid cells_Plasma cells	down	-0.0633853	-0.0615826	0.000274634142236096	0.00431307270712993	0.0115518737813849	0.127328446629646
chr9:119970663-119971164	Intestine	Intestine.Lymphoid cells_Plasma cells	up	0.0585012235137894	0.0520954660509794	0.000118633614967291	0.00472217185667922	0.00653323843282216	0.132435607360897
chr17:64755091-64755592	Intestine	Intestine.Lymphoid cells_Plasma cells	up	0.0429458465743479	0.0428635015965686	0.00073744965198281	0.0037264512971253	0.0213492291892707	0.117627345775713
chr13:102015388-102015889	Intestine	Intestine.Lymphoid cells_Plasma cells	down	-0.185217	-0.187109	0.00129538273266853	0.00327959877192475	0.0296550633055603	0.109369304879014
chr4:119663408-119663909	Intestine	Intestine.Lymphoid cells_Plasma cells	up	0.0414905920383215	0.0450311982155365	0.00154086646356096	0.00309825832756398	0.0327943458521066	0.106349913261974
chr5:112282631-112283132	Intestine	Intestine.Lymphoid cells_Plasma cells	up	0.0486178520833999	0.0599170217827153	0.00159305261174824	0.00306582087717632	0.0333901321809215	0.105791014292313
chr9:14717661-14718162	Intestine	Intestine.Lymphoid cells_Plasma cells	up	0.0549594705124131	0.0577382946389692	0.000493536351076864	0.00403445620773349	0.016767891737984	0.122648793602897
chr1:21511483-21511984	Intestine	Intestine.Lymphoid cells_Plasma cells	up	0.0534930043726881	0.0610441024592068	0.00167768157132193	0.00303310296118444	0.0343512216561247	0.105089941823722
chr1:21630037-21630538	Intestine	Intestine.Lymphoid cells_Plasma cells	up	0.0864653942389579	0.0678675559254455	4.31785288062088e-06	0.00523637468307	0.000619688403494958	0.138825601530453
chr3:51763845-51764346	Intestine	Intestine.Lymphoid cells_Plasma cells	down	-0.111112	-0.087546	7.35766857952233e-07	0.00528025003853859	0.000156339605296296	0.13929668958104
chr6:113860342-113860843	Intestine	Intestine.Lymphoid cells_Plasma cells	up	0.0597014375579088	0.0616555712875058	0.000359833955316876	0.00421782926863627	0.0136887981971813	0.125805708816995
chr12:85570195-85570696	Intestine	Intestine.Lymphoid cells_Plasma cells	up	0.0688224111110623	0.0455714935817282	8.54407862233805e-07	0.00529203047152576	0.000177108300248508	0.139436929395967
chrX:160994548-160995049	Intestine	Intestine.Lymphoid cells_Plasma cells	up	0.0461983256453731	0.039561208433172	0.000123833811577799	0.00475786040727064	0.00672450737465345	0.132914710020059
chr16:96233268-96233769	Intestine	Intestine.Lymphoid cells_Plasma cells	up	0.0597374813452704	0.0681754972470762	0.000776962720823517	0.00373257896364136	0.0219787717773108	0.117701464251864
chr10:84775404-84775905	Intestine	Intestine.Lymphoid cells_Plasma cells	up	0.0576739960891702	0.0719577122437215	0.00170365007684813	0.0030260008597913	0.0346583910438389	0.105049536273392
chr5:36197517-36198018	Intestine	Intestine.Lymphoid cells_Plasma cells	up	0.060369872521378	0.0413226187188562	3.66737104539003e-06	0.00527199496025589	0.000546370020324835	0.139206369858736
chr2:28621664-28622165	Intestine	Intestine.Lymphoid cells_Plasma cells	up	0.0578693492888455	0.0492520256506303	5.98358198338578e-05	0.00498059110914837	0.00416839815491524	0.135587463745174
chr3:100364214-100364715	Intestine	Intestine.Lymphoid cells_Plasma cells	up	0.0527242055730302	0.0588274425392631	0.00140050185193916	0.00326699824398551	0.0309928263133049	0.109125922100573
chr2:44956207-44956708	Intestine	Intestine.Lymphoid cells_Plasma cells	up	0.063928491897072	0.0705409921264932	0.000413091329849099	0.00418876316443538	0.0149415019921442	0.125190087563655
chr18:16787843-16788344	Intestine	Intestine.Lymphoid cells_Plasma cells	up	0.122532603396163	0.095711434794413	1.13710075247196e-05	0.00528516079412878	0.00124860076147007	0.139349687006984
chr3:153895360-153895861	Intestine	Intestine.Lymphoid cells_Plasma cells	down	-0.0519177	-0.0591975	0.00142166493559881	0.00328209709152949	0.0312738065272625	0.109372837797881
chrX:87519815-87520316	Intestine	Intestine.Lymphoid cells_Plasma cells	up	0.102638764107821	0.0682197282752724	3.13569395137786e-07	0.00538021395163059	7.96726188898152e-05	0.140620559314525
chr1:64614808-64615309	Intestine	Intestine.Lymphoid cells_Plasma cells	up	0.0551392317286635	0.0442219588818028	5.6138932337251e-05	0.00508758949450424	0.0039811488663049	0.136939719272507
chr19:11411551-11412052	Intestine	Intestine.Lymphoid cells_Plasma cells	down	-0.0831012	-0.11237	0.00110111031296764	0.00351590901351213	0.0269095056032969	0.11402958848078
chr15:82229418-82229919	Intestine	Intestine.Lymphoid cells_Plasma cells	up	0.0557268957022179	0.0475984792173759	8.42895691482321e-05	0.00500619320020891	0.00526134175881285	0.135950466237153
chr5:112286920-112287421	Intestine	Intestine.Lymphoid cells_Plasma cells	up	0.0487751660363501	0.0401764755712339	7.85459900674622e-05	0.00504513077303465	0.00501361455873679	0.136326485912889
chr7:68070018-68070519	Intestine	Intestine.Lymphoid cells_Plasma cells	up	0.058537017329876	0.0489995330621209	6.33016812670513e-05	0.00510826416611967	0.00432001739068581	0.137219009187436
chr16:43464129-43464630	Intestine	Intestine.Lymphoid cells_Plasma cells	up	0.0725124654551559	0.0427550118442866	4.79669345769893e-08	0.00545594357725816	1.85264247448632e-05	0.141598002424373
chr10:108331795-108332296	Intestine	Intestine.Lymphoid cells_Plasma cells	up	0.0598362937041437	0.0387329994736151	5.33023428152358e-07	0.00546275899874418	0.000120549482224128	0.141749347109885
chr7:132385094-132385595	Intestine	Intestine.Lymphoid cells_Plasma cells	up	0.0531334441503738	0.0402754982073357	2.12769908153551e-05	0.00532920033555188	0.00199822013156071	0.139998403782145
chr14:33549827-33550328	Intestine	Intestine.Lymphoid cells_Plasma cells	up	0.0714269119616702	0.0535999237153492	4.39602653602923e-06	0.00544457835680234	0.000626422910893225	0.141425356517735
chr8:111366776-111367277	Intestine	Intestine.Lymphoid cells_Plasma cells	up	0.0578047755379754	0.0652922594085637	0.00118460420561558	0.00351079735588213	0.0281547405906679	0.11393776779269
chr8:110772405-110772906	Intestine	Intestine.Lymphoid cells_Plasma cells	up	0.0783883503794376	0.0460358119221004	9.01461419575859e-08	0.00549397473121248	3.13792964730534e-05	0.142211905323914
chr19:5751652-5752153	Intestine	Intestine.Lymphoid cells_Plasma cells	down	-0.0657127	-0.0586788	0.000125518927732997	0.00496183014424201	0.00677673263082662	0.135554606762994
chr2:113527683-113528184	Intestine	Intestine.Lymphoid cells_Plasma cells	up	0.0663191116540617	0.0615052937855916	0.000339147388499328	0.00446067761087716	0.0131731648757497	0.129219049903079
chr2:118983696-118984197	Intestine	Intestine.Lymphoid cells_Plasma cells	up	0.0635334733950915	0.0631673633051546	0.000409718213676439	0.00433024201135932	0.0148605373749487	0.127545158780368
chr9:55608901-55609402	Intestine	Intestine.Lymphoid cells_Plasma cells	up	0.0836723604232672	0.0616163757700625	1.87829429880332e-05	0.00537511714665226	0.00182097219486609	0.140589370321797
chr7:137613150-137613651	Intestine	Intestine.Lymphoid cells_Plasma cells	up	0.107421021503679	0.136419022921325	0.000186756842259498	0.00481040908852029	0.00888420448891679	0.133579822837568
chr11:88510432-88510933	Intestine	Intestine.Lymphoid cells_Plasma cells	up	0.0481344257110818	0.0403610856575948	0.00015556755615341	0.00488831334148002	0.00790262340523307	0.134704449414751
chr5:37468907-37469408	Intestine	Intestine.Lymphoid cells_Plasma cells	up	0.0678040300552236	0.0581341812220551	3.6581989667709e-05	0.00531540711861051	0.00297079162428326	0.139793983167945
chr11:44707609-44708110	Intestine	Intestine.Lymphoid cells_Plasma cells	up	0.0473394761720766	0.0428766822196542	0.000321090658028252	0.00454772941171782	0.0127494680256786	0.130088998914468
chr11:77446581-77447082	Intestine	Intestine.Lymphoid cells_Plasma cells	up	0.0475963991557543	0.0442280164592687	0.000359604195295014	0.00445786993968529	0.0136887981971813	0.129193931374122
chr3:87512265-87512766	Intestine	Intestine.Lymphoid cells_Plasma cells	up	0.0564247477911459	0.0433702405421098	2.01141064172797e-05	0.00541550108682409	0.00192030400331703	0.141005632400743
chr19:59423614-59424115	Intestine	Intestine.Lymphoid cells_Plasma cells	up	0.0510602547037809	0.0420392932089758	8.99353240337298e-05	0.00514293379069442	0.00549238340691788	0.137635799823089
chr6:119711870-119712371	Intestine	Intestine.Lymphoid cells_Plasma cells	up	0.0628372235839551	0.040065169271655	7.30065717208784e-07	0.00555731752711696	0.000155817655629161	0.142992489648885
chr2:120134678-120135179	Intestine	Intestine.Lymphoid cells_Plasma cells	up	0.0474610153718427	0.0446943044847271	0.000369580714240514	0.00447626429467362	0.0139162691053475	0.129340856777011
chr5:144344514-144345015	Intestine	Intestine.Lymphoid cells_Plasma cells	up	0.0727967384429031	0.0405303581770477	9.47618887326111e-09	0.00558888280059538	4.85831725988029e-06	0.143359300235089
chr2:164356112-164356613	Intestine	Intestine.Lymphoid cells_Plasma cells	up	0.0592759094628523	0.0393382477303497	1.82180300986762e-06	0.00556674604588296	0.000313195764458925	0.143091513231795
chr10:43706269-43706770	Intestine	Intestine.Lymphoid cells_Plasma cells	up	0.0394800968802349	0.0467922556765484	0.00292364640202036	0.00248420323124503	0.0472378511617144	0.0961701749452805
chr2:30744397-30744898	Intestine	Intestine.Lymphoid cells_Plasma cells	up	0.0489148029622321	0.0541514821105739	0.00223818682368665	0.00289457341489564	0.0404928274211249	0.102939204891864
chr7:98158392-98158893	Intestine	Intestine.Lymphoid cells_Plasma cells	up	0.0462672236094597	0.0448332990201843	0.000649282057499031	0.00409756686891981	0.019855406413415	0.123652277120011
chrX:113993040-113993541	Intestine	Intestine.Lymphoid cells_Plasma cells	up	0.0719385278365134	0.0658932895561393	0.000179163424676539	0.00492081363369299	0.00864574570003982	0.134980391496188
chr9:22819476-22819977	Intestine	Intestine.Lymphoid cells_Plasma cells	up	0.0978210484706171	0.0758083053449881	4.3198897707573e-06	0.00555912277988751	0.000619688403494958	0.143013397015088
chr17:14264310-14264811	Intestine	Intestine.Lymphoid cells_Plasma cells	up	0.108873050558391	0.114018642848599	8.37363280486503e-05	0.00522371446401588	0.00523613025333285	0.138713737346389
chr9:57805035-57805536	Intestine	Intestine.Lymphoid cells_Plasma cells	up	0.042832586294532	0.0484736902306529	0.00251415301368012	0.0027876489937914	0.0431140880747323	0.100918395482399
chr8:33897134-33897635	Intestine	Intestine.Lymphoid cells_Plasma cells	down	-0.0609667	-0.126762	0.00935340994295761	0.000567097671395258	0.0959892786971769	0.0482854172751524
chr1:156841686-156842187	Intestine	Intestine.Lymphoid cells_Plasma cells	up	0.0462050899971667	0.045693666515645	0.000544779216376071	0.00427015975118216	0.0178331328805314	0.12652829382025
chr1:155383855-155384356	Intestine	Intestine.Lymphoid cells_Plasma cells	up	0.0390684452814635	0.0431521166057002	0.00203308268653062	0.00307834187714242	0.0384680926234612	0.105916081345075
chr19:47884119-47884620	Intestine	Intestine.Lymphoid cells_Plasma cells	up	0.0650527118281303	0.0469648052228776	2.66593652736972e-06	0.00566560838340999	0.000430371894967428	0.144172230220822
chr5:32133530-32134031	Intestine	Intestine.Lymphoid cells_Plasma cells	up	0.0769310431569629	0.0682654508974108	0.000132031625700451	0.00514347925293109	0.007012151126711	0.137635799823089
chr11:44773351-44773852	Intestine	Intestine.Lymphoid cells_Plasma cells	up	0.0659403264904129	0.0682402813894828	0.00045216451753964	0.00442778193267162	0.0158764516742257	0.128814298087709
chr3:132582361-132582862	Intestine	Intestine.Lymphoid cells_Plasma cells	up	0.056194063014417	0.0580904851386135	0.000857249608500151	0.00396703864476169	0.0232667040031225	0.121572308521079
chr8:14873754-14874255	Intestine	Intestine.Lymphoid cells_Plasma cells	up	0.1039738790285	0.0461238536230511	4.64316698871703e-14	0.0057400691008311	1.63150695665736e-10	0.145237896890784
chr9:83388134-83388635	Intestine	Intestine.Lymphoid cells_Plasma cells	up	0.0481469846020917	0.049263065936525	0.000951511864566967	0.00389557273379268	0.0247123772794015	0.12056190889234
chr8:120456308-120456809	Intestine	Intestine.Lymphoid cells_Plasma cells	up	0.0538753766005317	0.0437557306834144	8.05296977485379e-05	0.00534603161758482	0.0050906147021251	0.140208633217891
chr3:27859145-27859646	Intestine	Intestine.Lymphoid cells_Plasma cells	up	0.0777467481684801	0.0484658781344842	1.88672311820642e-07	0.00575529611470494	5.43621532048817e-05	0.145411563445277
chr9:66586464-66586965	Intestine	Intestine.Lymphoid cells_Plasma cells	up	0.0630172364479705	0.0471842223160757	1.01272761989373e-05	0.00570806232799969	0.00114610058570299	0.144616602013116
chr11:29883974-29884475	Intestine	Intestine.Lymphoid cells_Plasma cells	up	0.0777531771611955	0.119165407544054	0.00229631668771928	0.00298843964474354	0.041113880866166	0.10471112810991
chr17:44458954-44459455	Intestine	Intestine.Lymphoid cells_Plasma cells	up	0.0447447246112812	0.0406642110687721	0.000361739750767057	0.00469593624473907	0.0137327872051866	0.132114399676536
chr9:75282744-75283245	Intestine	Intestine.Lymphoid cells_Plasma cells	up	0.0498908063937126	0.0515038911790187	0.00110111085642894	0.00380100401213246	0.0269095056032969	0.118961902359517
chr5:144683564-144684065	Intestine	Intestine.Lymphoid cells_Plasma cells	up	0.139118376584908	0.102532089235658	1.18556427353882e-06	0.00577624229767434	0.000229098800091699	0.145736312892199
chr9:62907619-62908120	Intestine	Intestine.Lymphoid cells_Plasma cells	up	0.0393253312658279	0.0697968924108273	0.0135132756246116	0.000160725674547308	0.120298464614698	0.02592938891787
chr1:137924127-137924628	Intestine	Intestine.Lymphoid cells_Plasma cells	down	-0.0579749	-0.0509931	0.000186190948070658	0.00511956739225035	0.00887317199265608	0.137387863266932
chr10:121376126-121376627	Intestine	Intestine.Lymphoid cells_Plasma cells	up	0.0515234976431371	0.0415306720796293	6.57329117312622e-05	0.00547399882280286	0.00441750656820335	0.141862140746014
chr4:81738467-81738968	Intestine	Intestine.Lymphoid cells_Plasma cells	up	0.104903599697837	0.121224216603128	0.000326844806130308	0.00479717604529572	0.0129108623584686	0.133482090252823
chr19:16227971-16228472	Intestine	Intestine.Lymphoid cells_Plasma cells	up	0.0444409140320652	0.0764093331889277	0.0107510332548406	0.000445416627608701	0.104545906571624	0.0418852227963289
chr5:148418991-148419492	Intestine	Intestine.Lymphoid cells_Plasma cells	up	0.0623468437358168	0.047711952131947	2.56738819306714e-05	0.00566962446793509	0.00228315296317419	0.144172230220822
chr8:106238334-106238835	Intestine	Intestine.Lymphoid cells_Plasma cells	up	0.0423391728188072	0.0400594978800408	0.000566608806252521	0.00437651181077678	0.018298678521292	0.128176900593526
chr9:72901867-72902368	Intestine	Intestine.Lymphoid cells_Plasma cells	up	0.0767523089383436	0.0846956295434149	0.000238016436253517	0.00502038622144124	0.0104990318092048	0.136053788749423
chr11:44626672-44627173	Intestine	Intestine.Lymphoid cells_Plasma cells	up	0.100474227889341	0.0868608653356015	3.60538464599328e-06	0.00580366959166807	0.000538806783220976	0.14624019144633
chr8:81449755-81450256	Intestine	Intestine.Lymphoid cells_Plasma cells	up	0.0415183546172544	0.041383663074786	0.000902295140542495	0.00405196444955247	0.0240259300727737	0.122919827000374
chr3:95997071-95997572	Intestine	Intestine.Lymphoid cells_Plasma cells	up	0.0505484163084088	0.0447481588536596	0.000202298535742285	0.00514745333833376	0.00936389097018914	0.137658783216457
chrX:153037324-153037825	Intestine	Intestine.Lymphoid cells_Plasma cells	up	0.0483471565418316	0.0426912435687576	0.000208486907289362	0.00512752583116822	0.00956854612890792	0.137455511588772
chr3:86103673-86104174	Intestine	Intestine.Lymphoid cells_Plasma cells	up	0.0530615736545917	0.0651494061903615	0.00271065474215898	0.00284045779880868	0.045121563441621	0.101980082090718
chr5:35313368-35313869	Intestine	Intestine.Lymphoid cells_Plasma cells	up	0.0443622661503897	0.0825911333385266	0.0116819151300202	0.000351001416217952	0.109997065569043	0.0371955023643188
chr7:80208871-80209372	Intestine	Intestine.Lymphoid cells_Plasma cells	up	0.0380423179407362	0.0413041779734379	0.00175265023271718	0.00341285491382664	0.0352057383960402	0.112023910494517
chr11:72917016-72917517	Intestine	Intestine.Lymphoid cells_Plasma cells	up	0.0391838429437645	0.0481321410062111	0.00318531955443951	0.0025591739012679	0.0497714817364781	0.0974863326793216
chr11:72459454-72459955	Intestine	Intestine.Lymphoid cells_Plasma cells	up	0.0688683099741681	0.0796734966167311	0.00125732300484964	0.00375853302154126	0.0291262644627212	0.118137259938147
chr10:39686697-39687198	Intestine	Intestine.Lymphoid cells_Plasma cells	up	0.0633071910860141	0.0485238362624222	2.06601648725789e-05	0.00576232712240079	0.00195354225811984	0.145436169742234
chr7:45361312-45361813	Intestine	Intestine.Lymphoid cells_Plasma cells	up	0.0397161650482102	0.0422773408756546	0.00155838676336286	0.00353766020631916	0.0329677256674592	0.114425913251767
chr10:14207583-14208084	Intestine	Intestine.Lymphoid cells_Plasma cells	up	0.0516969955060446	0.0415776379284234	5.46251268650037e-05	0.00559979119269814	0.00390933434542162	0.143495894374966
chr2:91309489-91309990	Intestine	Intestine.Lymphoid cells_Plasma cells	up	0.064359816097894	0.0511569301305881	4.25342542751819e-05	0.00566150392256849	0.00331047938528043	0.144172230220822
chr15:100188860-100189361	Intestine	Intestine.Lymphoid cells_Plasma cells	up	0.0385849688667274	0.0393083640906053	0.00135105594445746	0.00369508049550229	0.0303982312413343	0.117253694181616
chr2:62681614-62682115	Intestine	Intestine.Lymphoid cells_Plasma cells	up	0.0530293515475316	0.0484509612723139	0.000297446854929098	0.00497663388189146	0.0121221163098615	0.135556581621232
chr10:7832308-7832809	Intestine	Intestine.Lymphoid cells_Plasma cells	up	0.0417827242776006	0.040019798109899	0.00056975648380759	0.00446741691265416	0.0183628563399867	0.129340856777011
chr10:94495812-94496313	Intestine	Intestine.Lymphoid cells_Plasma cells	up	0.0580491769369876	0.041251892423786	6.40038219631828e-06	0.0058764915784148	0.000824750501889618	0.146978604035474
chr7:135668742-135669243	Intestine	Intestine.Lymphoid cells_Plasma cells	up	0.0401513624947273	0.0402057177420147	0.000979105449713817	0.00403621927929293	0.0251745673935112	0.122648793602897
chr2:150484930-150485431	Intestine	Intestine.Lymphoid cells_Plasma cells	up	0.0723043449312069	0.0749535770737233	0.000481989016499612	0.00463802267530262	0.0165245999775049	0.131326601571022
chr10:61200913-61201414	Intestine	Intestine.Lymphoid cells_Plasma cells	up	0.0527078911857185	0.0404360053902061	4.35294173979844e-05	0.00569885039515133	0.00336188558745285	0.144571934712871
chr2:122656065-122656566	Intestine	Intestine.Lymphoid cells_Plasma cells	up	0.0900312109916194	0.0459378756505331	1.3706807304377e-10	0.00594339938860193	1.4959630259887e-07	0.148086446371314
chr2:30927029-30927530	Intestine	Intestine.Lymphoid cells_Plasma cells	up	0.0630736979586358	0.0626542965971633	0.00047356595219813	0.00466829689114086	0.0163568158483394	0.131818540106274
chr11:44716846-44717347	Intestine	Intestine.Lymphoid cells_Plasma cells	up	0.0625046293008409	0.0495508323258912	5.60385586785764e-05	0.00568155803457438	0.00397694332809316	0.144307767674711
chr4:6929639-6930140	Intestine	Intestine.Lymphoid cells_Plasma cells	up	0.0484162502172566	0.083468693261319	0.0100346778629421	0.000563889914153981	0.100197246071857	0.0481525417496998
chr4:119837676-119838177	Intestine	Intestine.Lymphoid cells_Plasma cells	up	0.0710478251784207	0.0651191415285417	8.7617161796729e-05	0.00555618308495022	0.00539817292722444	0.142988838180306
chr10:67000131-67000632	Intestine	Intestine.Lymphoid cells_Plasma cells	up	0.0734215806679532	0.0468363748902642	4.15504633580591e-07	0.0059669950994769	9.829174882888e-05	0.148297574440879
chr16:31249432-31249933	Intestine	Intestine.Lymphoid cells_Plasma cells	up	0.0671256526169828	0.0695256537950703	0.000407539627716746	0.00481051033814217	0.0148187421101394	0.133579822837568
chr7:139439876-139440377	Intestine	Intestine.Lymphoid cells_Plasma cells	up	0.0503606651598485	0.0591545826836182	0.00183535663949079	0.00342028811254672	0.0362305637528419	0.112186228403434
chr6:50367777-50368278	Intestine	Intestine.Lymphoid cells_Plasma cells	up	0.071474863748149	0.0575236544431563	1.99634520377338e-05	0.00583744818504472	0.00191098652346586	0.146522298634746
chr11:99252834-99253335	Intestine	Intestine.Lymphoid cells_Plasma cells	up	0.0510667904680632	0.0676195563807159	0.00276195162561839	0.00289018177785725	0.0456255659837992	0.102833795462337
chr9:112207768-112208269	Intestine	Intestine.Lymphoid cells_Plasma cells	down	-0.168971	-0.129981	1.76861114009803e-08	0.00599609230220328	8.36801909951104e-06	0.148529052256267
chr15:103426820-103427321	Intestine	Intestine.Lymphoid cells_Plasma cells	up	0.104167177539137	0.124256586121751	0.000478689922485294	0.0046979352956358	0.0164709362733166	0.132121399136746
chr5:144165715-144166216	Intestine	Intestine.Lymphoid cells_Plasma cells	up	0.0402703159092105	0.0422811091432638	0.00148841143950361	0.0036580365307998	0.0321323287356896	0.116566032472832
chr12:81752622-81753123	Intestine	Intestine.Lymphoid cells_Plasma cells	up	0.0630566341964483	0.0707641370750429	0.000774168437673298	0.00428261716040156	0.0219375641175066	0.12679063927576
chr18:53770051-53770552	Intestine	Intestine.Lymphoid cells_Plasma cells	up	0.053511340600261	0.0473704047970828	0.00017640366310204	0.00535042886313033	0.00858277396987347	0.140249187439387
chr3:100515327-100515828	Intestine	Intestine.Lymphoid cells_Plasma cells	up	0.0449417666718307	0.0395797311630973	0.000274848382302492	0.0051184345571429	0.0115541383707057	0.137387863266932
chr14:54398799-54399300	Intestine	Intestine.Lymphoid cells_Plasma cells	up	0.0590635560375964	0.0494597558056486	7.80190069295591e-05	0.00566319772797427	0.00498881856782376	0.144172230220822
chr7:43739510-43740011	Intestine	Intestine.Lymphoid cells_Plasma cells	down	-0.142029	-0.216587	0.0103985406855722	0.000536860113478178	0.102466878513472	0.0467610352165863
chr11:29801425-29801926	Intestine	Intestine.Lymphoid cells_Plasma cells	up	0.0550935896508983	0.0578636539384311	0.00115377817904054	0.00397507570321807	0.0277494246015819	0.121663327211411
chr2:58184148-58184649	Intestine	Intestine.Lymphoid cells_Plasma cells	up	0.0728116657164191	0.0410839632904363	2.18418346312514e-08	0.00606798564463395	9.80262899112535e-06	0.149405329575554
chr17:79379109-79379610	Intestine	Intestine.Lymphoid cells_Plasma cells	up	0.0647209691788615	0.0811455063315169	0.00284363984885098	0.00289819836542965	0.0465680955932228	0.103017258207654
chr2:177925664-177926165	Intestine	Intestine.Lymphoid cells_Plasma cells	up	0.0804836872069199	0.0572999187029503	4.98499009125067e-06	0.00603474724202887	0.000687895208329528	0.149157976984749
chr4:81926616-81927117	Intestine	Intestine.Lymphoid cells_Plasma cells	up	0.0761083494065787	0.0452209383642067	2.57992792098127e-08	0.00612005318276005	1.12629489677626e-05	0.149906358544151
chr11:77239622-77240123	Intestine	Intestine.Lymphoid cells_Plasma cells	up	0.0591692516157983	0.0659338149086777	0.000894721130487251	0.00423823322310566	0.0238965516617808	0.126115940803036
chr1:133069749-133070250	Intestine	Intestine.Lymphoid cells_Plasma cells	up	0.10097899727318	0.0619603507514831	5.8931601074261e-09	0.00613309947556799	3.32909058034303e-06	0.150011031570068
chr2:128091840-128092341	Intestine	Intestine.Lymphoid cells_Plasma cells	down	-0.102502	-0.0839044	2.30596623114265e-07	0.00614563694890616	6.3763728424101e-05	0.150164719647925
chr6:97438885-97439386	Intestine	Intestine.Lymphoid cells_Plasma cells	down	-0.0439814	-0.0994491	0.0129659362246298	0.000253519246142543	0.117310657677655	0.0330872946699101
chr14:70179222-70179723	Intestine	Intestine.Lymphoid cells_Plasma cells	up	0.0440226404112566	0.047657733046838	0.00182106578859677	0.00354122265263679	0.0361018085639458	0.11446091925262
chr10:95471138-95471639	Intestine	Intestine.Lymphoid cells_Plasma cells	up	0.0536500767644875	0.0609768756016819	0.00175967515591231	0.00358997298931808	0.0352877116262503	0.115410734259875
chr9:55096836-55097337	Intestine	Intestine.Lymphoid cells_Plasma cells	up	0.0367634771882232	0.0429323492826058	0.00299880116130854	0.00288765226011722	0.0479545220672566	0.102819975989567
chr10:78096586-78097087	Intestine	Intestine.Lymphoid cells_Plasma cells	up	0.0751350140201959	0.0551020329272532	7.11533792172944e-06	0.00612746343280976	0.000887507495838919	0.149996577998659
chr10:108300774-108301275	Intestine	Intestine.Lymphoid cells_Plasma cells	up	0.0531048034320964	0.0475687028715369	0.000384441271909057	0.00506098729064056	0.0142743638756645	0.136665629620643
chr15:97464793-97465294	Intestine	Intestine.Lymphoid cells_Plasma cells	down	-0.0485779	-0.0535292	0.00197046479832407	0.00348236374846669	0.0377493365918295	0.113503785842275
chr3:27569529-27570030	Intestine	Intestine.Lymphoid cells_Plasma cells	up	0.0647508808156353	0.0579887198121518	0.0001811203206818	0.0055266180742855	0.00870983204266519	0.142584568924058
chr3:137879273-137879774	Intestine	Intestine.Lymphoid cells_Plasma cells	up	0.0508664106962042	0.0589081039802514	0.00212244007194724	0.0034055073481957	0.039454106963236	0.11193106446316
chr4:125266210-125266711	Intestine	Intestine.Lymphoid cells_Plasma cells	up	0.0452012723291168	0.0385857930083644	0.000185330213743252	0.00554444508429448	0.00884092623937801	0.142839857129629
chr5:136928999-136929500	Intestine	Intestine.Lymphoid cells_Plasma cells	up	0.0366921051568879	0.0600810890795087	0.0116508294517844	0.000445701916126555	0.109826391740583	0.0418852227963289
chr14:55490257-55490758	Intestine	Intestine.Lymphoid cells_Plasma cells	up	0.0307182948740896	0.0640780582064393	0.0176160676927726	2.83274988100777e-05	0.142560318624834	0.00925397078474795
chr14:120564014-120564515	Intestine	Intestine.Lymphoid cells_Plasma cells	up	0.0595885651353724	0.0595194911703863	0.000691178083185686	0.00462845769138716	0.0206073200650136	0.131207941225834
chr4:82542113-82542614	Intestine	Intestine.Lymphoid cells_Plasma cells	up	0.0687209180696526	0.0913993122841831	0.00271713964961907	0.00312018466685557	0.0451597512254698	0.106677780667787
chr3:40676894-40677395	Intestine	Intestine.Lymphoid cells_Plasma cells	up	0.07208089805324	0.0738374634165312	0.000324620494791609	0.00525530138429621	0.0128373460285899	0.13912256411772
chr9:79978166-79978667	Intestine	Intestine.Lymphoid cells_Plasma cells	up	0.100445421735082	0.071584739017549	4.78654862292745e-06	0.00626304558415251	0.00066884008473525	0.151586596611792
chr13:53836926-53837427	Intestine	Intestine.Lymphoid cells_Plasma cells	up	0.0560503627513581	0.0663169213178579	0.00131463018536197	0.00403454024208156	0.0299212805289363	0.122648793602897
chr18:55598511-55599012	Intestine	Intestine.Lymphoid cells_Plasma cells	down	-0.153121	-0.197508	0.0133822275101647	0.000252959222329392	0.119572321893107	0.0330694830897312
chr15:83296786-83297287	Intestine	Intestine.Lymphoid cells_Plasma cells	up	0.0471165535563887	0.0447327080783014	0.000499488080922291	0.00503663675207451	0.016864014618718	0.136205831730472
chr1:39417720-39418221	Intestine	Intestine.Lymphoid cells_Plasma cells	up	0.0747703863857785	0.0840312342483013	0.000681671264003141	0.00474487251491167	0.0204700974655247	0.132706282054116
chr19:14124941-14125442	Intestine	Intestine.Lymphoid cells_Plasma cells	up	0.0506722825487628	0.0464994505470443	0.00023635972933935	0.00553826336715558	0.0104580938603319	0.142731647940835
chr14:120541762-120542263	Intestine	Intestine.Lymphoid cells_Plasma cells	up	0.0990896448372375	0.0767805529549816	3.85195859373658e-06	0.00636822290697348	0.000568578293859283	0.152822974363033
chr14:33556278-33556779	Intestine	Intestine.Lymphoid cells_Plasma cells	up	0.0580424010018272	0.0728876026184127	0.00155852148853766	0.00388553885997325	0.0329677256674592	0.120428228383526
chr5:65933796-65934297	Intestine	Intestine.Lymphoid cells_Plasma cells	up	0.0664199898765345	0.0441691530289588	9.4067809264604e-07	0.00641802705565422	0.000190871534390214	0.153245255042015
chr10:78092618-78093119	Intestine	Intestine.Lymphoid cells_Plasma cells	up	0.0412038397616015	0.0390193258312224	0.000633244158373894	0.00483827967036854	0.0195768926343638	0.133915412542496
chr7:25128776-25129277	Intestine	Intestine.Lymphoid cells_Plasma cells	up	0.045188482329657	0.0409767586175905	0.000437371294194179	0.00520583327855031	0.0155388151659887	0.13847458849231
chr2:35831410-35831911	Intestine	Intestine.Lymphoid cells_Plasma cells	up	0.0816585376510566	0.0531957383028622	6.74319469518851e-07	0.00646858217986369	0.000145864616180531	0.153891370585955
chr6:50304982-50305483	Intestine	Intestine.Lymphoid cells_Plasma cells	up	0.0675977608900521	0.0397732447503087	1.01341266538436e-07	0.0064870198148272	3.35692378211706e-05	0.154114859766339
chr10:4099937-4100438	Intestine	Intestine.Lymphoid cells_Plasma cells	down	-0.0557941	-0.0693618	0.00289853377088054	0.00315610052747667	0.0470032944283999	0.10717742231676
chr14:31854566-31855067	Intestine	Intestine.Lymphoid cells_Plasma cells	up	0.0708354452324427	0.0411794914955258	4.29981588905686e-08	0.00649368193856211	1.67419723258642e-05	0.154171438444125
chr10:117974668-117975169	Intestine	Intestine.Lymphoid cells_Plasma cells	up	0.0766492840137621	0.0494192331447644	5.35097888441117e-07	0.00649757713122709	0.000120828961282554	0.154213088864947
chr3:100819452-100819953	Intestine	Intestine.Lymphoid cells_Plasma cells	up	0.0497327927389065	0.0572083427626542	0.00191604452261902	0.0036929365546954	0.0371064597595253	0.117237308230981
chr11:46304849-46305350	Intestine	Intestine.Lymphoid cells_Plasma cells	up	0.0365738704588465	0.0425333334860554	0.00289422565483278	0.00317290421988954	0.0469929650170605	0.107427729621209
chr2:58062552-58063053	Intestine	Intestine.Lymphoid cells_Plasma cells	up	0.0871065821175222	0.0631744796919586	6.88803987864009e-06	0.0064435787459586	0.000867513668575645	0.153614789349086
chr5:105661834-105662335	Intestine	Intestine.Lymphoid cells_Plasma cells	up	0.0525794568135684	0.0414369766986286	3.99849266319706e-05	0.00624401356268162	0.00317031809694346	0.151336442447464
chr7:114103863-114104364	Intestine	Intestine.Lymphoid cells_Plasma cells	up	0.0424740517467464	0.0391695700460818	0.000462797866923051	0.00519705273647872	0.0161084741962477	0.138407688804663
chr5:43391518-43392019	Intestine	Intestine.Lymphoid cells_Plasma cells	up	0.0592560434915242	0.0644697338545144	0.0010669283583206	0.00438651390527214	0.0264010707560042	0.128313325028026
chr4:111442266-111442767	Intestine	Intestine.Lymphoid cells_Plasma cells	up	0.0400358263928646	0.041646310067308	0.00161554672691525	0.00393405269464274	0.0336247522117313	0.121125743342174
chr11:119435794-119436295	Intestine	Intestine.Lymphoid cells_Plasma cells	up	0.0531416718959564	0.0432606776302304	6.83498923456549e-05	0.00615581499399727	0.00454797433875849	0.150244153166245
chr8:90840268-90840769	Intestine	Intestine.Lymphoid cells_Plasma cells	up	0.0471948200805123	0.0445290896150097	0.000476846825687122	0.00519305155140038	0.0164400669783266	0.138405625111186
chr3:86774463-86774964	Intestine	Intestine.Lymphoid cells_Plasma cells	up	0.0492448043311537	0.0440889746686614	0.000321089081310764	0.00548745865914535	0.0127494680256786	0.142108706045259
chr16:25177965-25178466	Intestine	Intestine.Lymphoid cells_Plasma cells	down	-0.103617	-0.0588337	1.53056476979749e-08	0.00656533403180159	7.45430610867515e-06	0.154926512874951
chr11:44775507-44776008	Intestine	Intestine.Lymphoid cells_Plasma cells	up	0.0622632893119204	0.0751245885030481	0.00150843644726258	0.00404208760065047	0.0323912500782358	0.122749441439231
chr10:61200374-61200875	Intestine	Intestine.Lymphoid cells_Plasma cells	up	0.0567426036335718	0.0378006481031148	4.23568422433306e-06	0.006538081067294	0.000612049997771859	0.154623533052223
chr1:23379994-23380495	Intestine	Intestine.Lymphoid cells_Plasma cells	up	0.0575242023342584	0.0449358092140096	4.35447784415856e-05	0.00628385195297624	0.00336188558745285	0.151893142886833
chr7:132355578-132356079	Intestine	Intestine.Lymphoid cells_Plasma cells	up	0.0458499579840579	0.048446545641154	0.00133330093008487	0.00418583036521725	0.0302015720900435	0.125186682432322
chr1:191368138-191368639	Intestine	Intestine.Lymphoid cells_Plasma cells	up	0.058573180025806	0.0412370077560612	7.12251422053068e-06	0.00652716160876282	0.000887634092716913	0.15453466359464
chr7:43532924-43533425	Intestine	Intestine.Lymphoid cells_Plasma cells	up	0.0587228988747217	0.060415562537429	0.000653286569819402	0.00495657712783221	0.0199439986609519	0.135523185338322
chr8:115189739-115190240	Intestine	Intestine.Lymphoid cells_Plasma cells	down	-0.120284	-0.0674945	4.51875517371887e-12	0.00661636388130607	8.79722248786229e-09	0.155495344626486
chr11:76428955-76429456	Intestine	Intestine.Lymphoid cells_Plasma cells	up	0.0682328481646665	0.0757604341492496	0.00168208306593587	0.00393426162260881	0.0343907907815646	0.121125743342174
chr4:82167371-82167872	Intestine	Intestine.Lymphoid cells_Plasma cells	up	0.0478182559307433	0.0983305243662662	0.0139110582236914	0.000248274650339746	0.122522259766223	0.0330694830897312
chr15:85006901-85007402	Intestine	Intestine.Lymphoid cells_Plasma cells	up	0.0880495697467918	0.0427368551986728	7.30176214968796e-11	0.00663057413880597	9.3695151503963e-08	0.1557346895981
chr16:91746509-91747010	Intestine	Intestine.Lymphoid cells_Plasma cells	up	0.0600560389333332	0.048233761710221	9.02203151501677e-05	0.0061530161028592	0.00550278988234924	0.150244153166245
chr7:105400093-105400594	Intestine	Intestine.Lymphoid cells_Plasma cells	up	0.0489358804033825	0.0380210135089158	3.83920232790041e-05	0.00637784095186171	0.0030813074282394	0.152831612895868
chr9:14385619-14386120	Intestine	Intestine.Lymphoid cells_Plasma cells	up	0.045687974401098	0.0495941058742086	0.00114719303570921	0.00439403747467757	0.0276556835156372	0.128403044379194
chr15:86175224-86175725	Intestine	Intestine.Lymphoid cells_Plasma cells	up	0.0370142480503479	0.042583095536656	0.00288336186958781	0.00328425985710363	0.0469112465095401	0.109372837797881
chr14:121911585-121912086	Intestine	Intestine.Lymphoid cells_Plasma cells	up	0.0536728109976929	0.0670869211530246	0.0021263127452475	0.00367112489372957	0.0394712844802324	0.116853868275553
chr14:57732624-57733125	Intestine	Intestine.Lymphoid cells_Plasma cells	up	0.0465693011137808	0.0479595106540339	0.000899996339304326	0.00471420885488752	0.0239796509380207	0.132362599625681
chr2:126331681-126332182	Intestine	Intestine.Lymphoid cells_Plasma cells	down	-0.230802	-0.174771	0.000108823976516582	0.00615931675701829	0.00619428138161255	0.150244153166245
chr8:87656318-87656819	Intestine	Intestine.Lymphoid cells_Plasma cells	up	0.0423565932553007	0.0406205529136854	0.000773528152492742	0.00487385715968508	0.0219320770771375	0.134511921783531
chr4:149988846-149989347	Intestine	Intestine.Lymphoid cells_Plasma cells	up	0.0595893237102929	0.0379310837243748	9.87753048215668e-07	0.00666578592698066	0.000199300620295785	0.15628395319394
chr3:95993735-95994236	Intestine	Intestine.Lymphoid cells_Plasma cells	up	0.0513958973441748	0.0440822833452512	0.000211527259881678	0.00586779397010098	0.0096834047330327	0.146939638154458
chr13:112786127-112786628	Intestine	Intestine.Lymphoid cells_Plasma cells	up	0.0827492902858527	0.0898054864020191	0.00134897410363702	0.00425418637681333	0.0303703632193261	0.126314789854825
chr3:79152877-79153378	Intestine	Intestine.Lymphoid cells_Plasma cells	up	0.0522009190498242	0.0454369422532195	0.000142356782801261	0.00608003386354587	0.00738783498352437	0.149507389526773
chr10:108510134-108510635	Intestine	Intestine.Lymphoid cells_Plasma cells	up	0.0616913302291492	0.0596190138333076	0.000457237752558603	0.00541667102447898	0.0159878046387954	0.141006225996662
chr8:122719658-122720159	Intestine	Intestine.Lymphoid cells_Plasma cells	down	-0.0695872	-0.0517373	8.02159835830733e-06	0.00665914497473954	0.000969489570041566	0.156220439795775
chr13:49349275-49349776	Intestine	Intestine.Lymphoid cells_Plasma cells	up	0.0504999363104204	0.0392024976941118	5.53118013671656e-05	0.00642315877975912	0.00395262632140908	0.153245255042015
chr8:94086705-94087206	Intestine	Intestine.Lymphoid cells_Plasma cells	up	0.0728342119767683	0.15653021304045	0.0139748079584049	0.000280005319212405	0.12283320131853	0.0345050421535177
chr11:115435944-115436445	Intestine	Intestine.Lymphoid cells_Plasma cells	up	0.0493242592380101	0.0992372326689387	0.013588523120631	0.00034362738656821	0.120710878098179	0.0366973161200513
chr15:58343203-58343704	Intestine	Intestine.Lymphoid cells_Plasma cells	up	0.0501452644775486	0.0448716747438725	0.000251086548568129	0.00585237601482735	0.0108954167528517	0.146657113558507
chr16:93714379-93714880	Intestine	Intestine.Lymphoid cells_Plasma cells	up	0.0436329823981543	0.0430275849210375	0.00075886080950237	0.00499976774397798	0.0216614389778005	0.135904064157771
chr14:66266225-66266726	Intestine	Intestine.Lymphoid cells_Plasma cells	up	0.0391785302429854	0.0684409953575218	0.011514937938862	0.000572138388669	0.109021186546827	0.048610045984413
chr8:95351999-95352500	Intestine	Intestine.Lymphoid cells_Plasma cells	up	0.0737276024257273	0.0571764701161801	2.65047620688675e-05	0.0066046623256799	0.00232546196556114	0.155372416386198
chr14:58071279-58071780	Intestine	Intestine.Lymphoid cells_Plasma cells	up	0.0753490961048956	0.0580953235312109	7.04251597100763e-06	0.00674618768011802	0.000882243533359317	0.156908222172458
chr1:64100718-64101219	Intestine	Intestine.Lymphoid cells_Plasma cells	up	0.0411601372389082	0.0710870140957857	0.0118831272362766	0.000535403180835996	0.111150676879249	0.0466623467919769
chr11:119436465-119436966	Intestine	Intestine.Lymphoid cells_Plasma cells	up	0.0584510619474441	0.0392532260281146	4.15606763766368e-06	0.00677032184599615	0.000605188839393002	0.157215734484758
chr14:101504434-101504935	Intestine	Intestine.Lymphoid cells_Plasma cells	down	-0.0614828	-0.0646235	0.00045794347224396	0.0054726908689549	0.0160013646201373	0.141853762151131
chr5:66618510-66619011	Intestine	Intestine.Lymphoid cells_Plasma cells	down	-0.0576684	-0.0669729	0.0003859558488802	0.00560864483309728	0.0143084738468672	0.143646118734251
chr3:27862338-27862839	Intestine	Intestine.Lymphoid cells_Plasma cells	up	0.0712342883553209	0.0755355406355204	0.00100399350903353	0.00474115531421083	0.0255164498951238	0.132653824109882
chr4:114925456-114925957	Intestine	Intestine.Lymphoid cells_Plasma cells	up	0.0484543726041609	0.0608175221059833	0.00281122892321159	0.00342532875602371	0.0461806405044475	0.11220327131345
chr4:138463814-138464315	Intestine	Intestine.Lymphoid cells_Plasma cells	up	0.0579288404415216	0.0402675610251394	5.80992516274339e-06	0.00681292952979216	0.000768601348549702	0.157696769394201
chr9:120024218-120024719	Intestine	Intestine.Lymphoid cells_Plasma cells	up	0.0764178304464379	0.0417317625157085	4.68122676339064e-09	0.00687358166267931	2.77347420004956e-06	0.158514893906498
chr16:94532983-94533484	Intestine	Intestine.Lymphoid cells_Plasma cells	up	0.100883172522336	0.0705120522555587	1.54399783309763e-06	0.00685539884502962	0.00027631807183256	0.158248966913368
chr11:119159427-119159928	Intestine	Intestine.Lymphoid cells_Plasma cells	up	0.0416064584678255	0.0391021425261526	0.000711709245493741	0.00514180189104389	0.0209720581820527	0.137635799823089
chr12:75528803-75529304	Intestine	Intestine.Lymphoid cells_Plasma cells	up	0.0444025761488018	0.0442752024071127	0.000806438242369474	0.00502978280099959	0.0224718617769745	0.136159763093486
chr3:95986260-95986761	Intestine	Intestine.Lymphoid cells_Plasma cells	up	0.0525785635254891	0.0391788879181936	2.61645688479568e-05	0.00670085961839178	0.0023040333808563	0.156473839363228
chr7:67957989-67958490	Intestine	Intestine.Lymphoid cells_Plasma cells	up	0.0682534140637026	0.0727089310332203	0.000251072801015819	0.00593782420135128	0.0108954167528517	0.147998727260843
chr11:115931198-115931699	Intestine	Intestine.Lymphoid cells_Plasma cells	up	0.0465807196906146	0.0452552823346202	0.00084391653964575	0.00499503861094228	0.0230598525999714	0.135852414099566
chr14:47584335-47584836	Intestine	Intestine.Lymphoid cells_Plasma cells	up	0.0554611731614236	0.0653792668721384	0.00236421596212375	0.00370014581180629	0.0418017639400292	0.117388572203892
chr14:54492225-54492726	Intestine	Intestine.Lymphoid cells_Plasma cells	up	0.04738398057631	0.0469429909712556	0.00102116224907688	0.00479486757925144	0.0257804875795584	0.133482090252823
chr18:39017709-39018210	Intestine	Intestine.Lymphoid cells_Plasma cells	up	0.0525416094552556	0.0550009717609695	0.000929196934334501	0.00491183163378709	0.02440929631939	0.134939554599835
chr11:109588102-109588603	Intestine	Intestine.Lymphoid cells_Plasma cells	up	0.0513794006989117	0.0431218311010272	0.00010647432385857	0.0064235705602211	0.00610394885264025	0.153245255042015
chr9:57967216-57967717	Intestine	Intestine.Lymphoid cells_Plasma cells	up	0.0499358964484871	0.0376064675325432	3.57136859840349e-05	0.00670366226588545	0.00291468236751975	0.156473839363228
chr1:74800316-74800817	Intestine	Intestine.Lymphoid cells_Plasma cells	up	0.0391750676811854	0.0377903762437109	0.000879638300315094	0.00498921074169344	0.0236471527775507	0.135745164400768
chr11:95343715-95344216	Intestine	Intestine.Lymphoid cells_Plasma cells	up	0.0544773383255693	0.048968049298748	0.000227761656509064	0.00605354121977734	0.0101586634814174	0.149405329575554
chr17:12266435-12266936	Intestine	Intestine.Lymphoid cells_Plasma cells	up	0.0525977811673724	0.0386896772346061	2.38382728247583e-05	0.00679430240646475	0.00216457851176794	0.157439783463902
chr18:30261617-30262118	Intestine	Intestine.Lymphoid cells_Plasma cells	up	0.0834575445634344	0.064757261972816	5.20548051897442e-06	0.00690931310038245	0.000707383147058198	0.159031250239228
chr9:81307412-81307913	Intestine	Intestine.Lymphoid cells_Plasma cells	up	0.117575204192624	0.058316484230573	4.51154605484952e-11	0.00697408284926908	6.19639188954254e-08	0.159838368695289
chr18:77460486-77460987	Intestine	Intestine.Lymphoid cells_Plasma cells	up	0.0451348118036019	0.0403275365021437	0.000483005049248926	0.00558756564135568	0.0165440138896925	0.143359300235089
chr7:79742844-79743345	Intestine	Intestine.Lymphoid cells_Plasma cells	up	0.0416910350010149	0.042637329422524	0.00142250633532607	0.00441555117748748	0.0312875381982824	0.128666339074582
chr9:54604170-54604671	Intestine	Intestine.Lymphoid cells_Plasma cells	up	0.073509990068233	0.0648281511079994	5.33222123988543e-05	0.00665318669897463	0.00385442274422526	0.156119700464922
chr11:70622354-70622855	Intestine	Intestine.Lymphoid cells_Plasma cells	up	0.0459802574723378	0.0456620869247499	0.00107367906427699	0.00481447993602994	0.026513468357056	0.133589763479228
chr1:21829788-21830289	Intestine	Intestine.Lymphoid cells_Plasma cells	up	0.0621275161953347	0.0463147323480085	3.42632997277964e-05	0.00678961956415036	0.00283198065133964	0.157413653420038
chr16:43397700-43398201	Intestine	Intestine.Lymphoid cells_Plasma cells	up	0.0516467973055331	0.0417679467002831	7.81023282031944e-05	0.0066032903581057	0.00499193075092866	0.155372416386198
chr5:149104242-149104743	Intestine	Intestine.Lymphoid cells_Plasma cells	up	0.0553748826892524	0.0535908742508625	0.000640853434804073	0.00540860219828044	0.0197274679668908	0.140899617008078
chr1:185377390-185377891	Intestine	Intestine.Lymphoid cells_Plasma cells	up	0.0806320701638625	0.0500120260113466	1.36660206967656e-07	0.00703495152615523	4.24309325793003e-05	0.160616527989787
chr2:119696064-119696565	Intestine	Intestine.Lymphoid cells_Plasma cells	up	0.0652673076667409	0.0836159922868344	0.00193035972496494	0.00408999619224013	0.0372407716661581	0.123501425578511
chr16:78198636-78199137	Intestine	Intestine.Lymphoid cells_Plasma cells	up	0.0526486637278089	0.0418462159808435	6.39926494579478e-05	0.00667913901345348	0.00435273892547651	0.156426510700425
chr5:76940784-76941285	Intestine	Intestine.Lymphoid cells_Plasma cells	up	0.0536448303980677	0.0523701477432958	0.000690007021710527	0.005372801005378	0.020585185666334	0.140579835967995
chr11:60962715-60963216	Intestine	Intestine.Lymphoid cells_Plasma cells	up	0.0824374789142511	0.0813443882125133	0.000923848397062307	0.00509074404889219	0.0243183298598175	0.136978299536952
chr1:21008745-21009246	Intestine	Intestine.Lymphoid cells_Plasma cells	up	0.056046320454935	0.0405220272717798	1.69375346106326e-05	0.00696403390931393	0.00168167189778139	0.159706072133924
chrX:77427782-77428283	Intestine	Intestine.Lymphoid cells_Plasma cells	up	0.113162789863643	0.108708734516883	0.000136326242562967	0.00650916432017397	0.00715216319549666	0.154284757779839
chr14:120477998-120478499	Intestine	Intestine.Lymphoid cells_Plasma cells	up	0.0609425278776115	0.0376183910556712	5.19216196977714e-07	0.00708308792203392	0.000117796663649755	0.161332025531671
chr6:57824718-57825219	Intestine	Intestine.Lymphoid cells_Plasma cells	up	0.054715574353266	0.0560297317182872	0.00108777905293837	0.0048937675018918	0.0267196742133958	0.134751646628448
chr2:58183630-58184131	Intestine	Intestine.Lymphoid cells_Plasma cells	up	0.0500335288983877	0.05399488353521	0.00134529642521674	0.00462734380885545	0.0303326556569151	0.131207941225834
chr1:74790633-74791134	Intestine	Intestine.Lymphoid cells_Plasma cells	up	0.057067588515207	0.0683655703658894	0.00179774736996928	0.00422283851074144	0.0358021115364425	0.125915179834647
chr16:78200069-78200570	Intestine	Intestine.Lymphoid cells_Plasma cells	up	0.0930781923962813	0.0574000518469943	4.77581641728976e-08	0.00715275955157614	1.84953761332486e-05	0.16211014601613
chr18:16970356-16970857	Intestine	Intestine.Lymphoid cells_Plasma cells	up	0.0781747753691239	0.0926117008633989	0.000777545812524323	0.00534454613235719	0.0219855692326672	0.140208633217891
chr6:52647989-52648490	Intestine	Intestine.Lymphoid cells_Plasma cells	down	-0.0698443	-0.0507903	1.36848286843114e-05	0.00704767220196958	0.00144538478328836	0.160805019920296
chr7:44360643-44361144	Intestine	Intestine.Lymphoid cells_Plasma cells	up	0.056535190012006	0.062326805669307	0.00109068152470235	0.0049518941514551	0.0267558466285231	0.135506464103724
chr1:74806465-74806966	Intestine	Intestine.Lymphoid cells_Plasma cells	up	0.0300568549063207	0.0539057999731638	0.0153676101818368	0.000230618554239835	0.130411563096866	0.0319155254722015
chr7:16175108-16175609	Intestine	Intestine.Lymphoid cells_Plasma cells	up	0.0432228178952505	0.0492243845056704	0.00243583403889821	0.0038603851678507	0.0424218732867975	0.119976256198416
chr1:35826511-35827012	Intestine	Intestine.Lymphoid cells_Plasma cells	up	0.0302648277150972	0.0486451383899024	0.0125831937566818	0.000548080290166216	0.115145166090022	0.0474229351368144
chr8:94540889-94541390	Intestine	Intestine.Lymphoid cells_Plasma cells	up	0.0456703729306089	0.0415845415399599	0.000497744102519206	0.00577872990710623	0.0168424802106216	0.145748025922139
chr8:70635535-70636036	Intestine	Intestine.Lymphoid cells_Plasma cells	up	0.0583321950363415	0.0398246736754273	5.02161466127369e-06	0.00713951720898899	0.000691624202845501	0.161977080513908
chr4:33290908-33291409	Intestine	Intestine.Lymphoid cells_Plasma cells	up	0.0644160171657929	0.0700383965908011	0.000791648084505571	0.00536598710021916	0.0222014368881244	0.140529164077999
chr12:84202081-84202582	Intestine	Intestine.Lymphoid cells_Plasma cells	up	0.0401454810848498	0.0402404526875027	0.00134222477261617	0.00472979148944557	0.0303047633642752	0.132480535487719
chr5:136958394-136958895	Intestine	Intestine.Lymphoid cells_Plasma cells	up	0.0490097041126683	0.081327656506709	0.0144639054934797	0.000352604777181859	0.125708406426047	0.0372146573074758
chr11:67524723-67525224	Intestine	Intestine.Lymphoid cells_Plasma cells	down	-0.066942	-0.158696	0.0191296510914547	4.87929921495192e-05	0.150251509349603	0.0127964303807664
chr16:10754474-10754975	Intestine	Intestine.Lymphoid cells_Plasma cells	up	0.0636836486872169	0.0714900010568597	0.00120600522345428	0.00488440798533825	0.0284359641981115	0.134651080247322
chr15:37971814-37972315	Intestine	Intestine.Lymphoid cells_Plasma cells	up	0.0539411785121967	0.110293534671974	0.0128795205773347	0.000529569466599517	0.11683240678001	0.0462939473335312
chr11:72925684-72926185	Intestine	Intestine.Lymphoid cells_Plasma cells	up	0.0519075588883687	0.0485476201377127	0.000440748175176604	0.00591048258854746	0.0156279561547668	0.147521426562559
chr3:137887943-137888444	Intestine	Intestine.Lymphoid cells_Plasma cells	up	0.0748285117074289	0.0429410679843403	2.18449163837571e-07	0.00724569274174205	6.11085025014751e-05	0.163090801607279
chr13:24709598-24710099	Intestine	Intestine.Lymphoid cells_Plasma cells	down	-0.0735978	-0.0548013	3.01017763762477e-05	0.00703125177707608	0.00256299537372423	0.160605685306219
chr11:8556983-8557484	Intestine	Intestine.Lymphoid cells_Plasma cells	up	0.0681946558833821	0.0524526519345924	1.33863068484409e-05	0.00713655736370193	0.00141697156217534	0.161935444416714
chr19:14351040-14351541	Intestine	Intestine.Lymphoid cells_Plasma cells	up	0.0695904404279131	0.0905415358134107	0.00277323727532778	0.00374276114752175	0.0457509544690571	0.117879198471862
chr11:29718419-29718920	Intestine	Intestine.Lymphoid cells_Plasma cells	up	0.0353510925172405	0.0641546667698662	0.0156314102070591	0.000229654135660267	0.13181407535745	0.0318684944199788
chr4:59505403-59505904	Intestine	Intestine.Lymphoid cells_Plasma cells	up	0.0492302755105694	0.0510509311154475	0.00127203278490469	0.00487777854913302	0.0293065458408173	0.134568588027738
chr9:81308999-81309500	Intestine	Intestine.Lymphoid cells_Plasma cells	up	0.10369777924002	0.0663594812305894	1.84684258131651e-07	0.00731619405405374	5.36422129994683e-05	0.163869324688627
chr11:90029327-90029828	Intestine	Intestine.Lymphoid cells_Plasma cells	up	0.0698937588843173	0.0484162733183738	1.38718863830664e-06	0.0073051445668575	0.000256870605626794	0.163742637798144
chr14:11161845-11162346	Intestine	Intestine.Lymphoid cells_Plasma cells	up	0.0624371013281479	0.0407561796349403	2.25846363135359e-06	0.00729444690940028	0.000373554033353565	0.163636638742253
chr15:25401882-25402383	Intestine	Intestine.Lymphoid cells_Plasma cells	up	0.0539379609796636	0.0402328139792568	2.31460999330375e-05	0.00714788246428426	0.00211546104678199	0.162090301781381
chr15:25354668-25355169	Intestine	Intestine.Lymphoid cells_Plasma cells	up	0.0505895877331886	0.0391851799287488	7.37028016590799e-05	0.0069574553962077	0.00479367680407013	0.159615062751003
chr6:49055430-49055931	Intestine	Intestine.Lymphoid cells_Plasma cells	up	0.0668953072137098	0.0611841831415926	0.000131503327674283	0.00679225240033481	0.00699853228717976	0.157420502260977
chrX:8892736-8893237	Intestine	Intestine.Lymphoid cells_Plasma cells	up	0.0547718221439903	0.0474364378823165	0.000254875345300641	0.00643776217865036	0.0109998970964451	0.153526933995574
chr6:83015762-83016263	Intestine	Intestine.Lymphoid cells_Plasma cells	up	0.0523679748701397	0.0548708350445754	0.00136183684788186	0.0048518668582422	0.0305406328596047	0.134084826190804
chr17:47759611-47760112	Intestine	Intestine.Lymphoid cells_Plasma cells	up	0.0538427106464025	0.0393868091516138	1.80156700433268e-05	0.00723160153797569	0.0017643574836814	0.162965022415138
chr2:27475462-27475963	Intestine	Intestine.Lymphoid cells_Plasma cells	up	0.0472286477906366	0.040691187974023	0.0001668548617481	0.00670768647869669	0.00829753043070072	0.156473839363228
chr9:103431791-103432292	Intestine	Intestine.Lymphoid cells_Plasma cells	up	0.049159975595622	0.0450128317878147	0.000429925287929258	0.00607100127952865	0.0153736544861012	0.149405329575554
chr14:65759324-65759825	Intestine	Intestine.Lymphoid cells_Plasma cells	up	0.102858788157933	0.0582598163000423	1.31905197120244e-09	0.00740970066094985	9.74508831955282e-07	0.164912486593502
chr9:103432338-103432839	Intestine	Intestine.Lymphoid cells_Plasma cells	up	0.0631487566729695	0.0418741391941482	3.22097578502632e-06	0.00736486729544906	0.000493124204537531	0.164422688194463
chr1:21531292-21531793	Intestine	Intestine.Lymphoid cells_Plasma cells	up	0.0600486399552387	0.0479030375010612	6.44575965757335e-05	0.0070333618061079	0.00437333326607948	0.160605685306219
chr8:71745941-71746442	Intestine	Intestine.Lymphoid cells_Plasma cells	up	0.0482491651339702	0.0524692373906429	0.00306630153039353	0.00365572157090058	0.048658482833603	0.116518037192874
chr1:137900814-137901315	Intestine	Intestine.Lymphoid cells_Plasma cells	down	-0.0604174	-0.0615913	0.000590753279052319	0.00582932329483372	0.0187501368465901	0.146522298634746
chr5:33347585-33348086	Intestine	Intestine.Lymphoid cells_Plasma cells	up	0.0433265138851961	0.0958089273735889	0.0195115293983714	5.15493944060591e-05	0.152106519630756	0.0132615419734088
chr14:34488858-34489359	Intestine	Intestine.Lymphoid cells_Plasma cells	up	0.0625483173534895	0.0656698197276669	0.000689751080265954	0.00571767756224255	0.0205845460811237	0.144786889915358
chr5:125054524-125055025	Intestine	Intestine.Lymphoid cells_Plasma cells	up	0.0489654227768659	0.126690351311236	0.0216100300181505	4.78384223307761e-06	0.162358831367876	0.00308898945426991
chr14:55337853-55338354	Intestine	Intestine.Lymphoid cells_Plasma cells	up	0.0492880283819012	0.044112843628739	0.000329779155679072	0.00633111997334911	0.0129701430693163	0.152574907822104
chr10:84556048-84556549	Intestine	Intestine.Lymphoid cells_Plasma cells	up	0.0680382925142175	0.0522807777509836	2.53854975468787e-05	0.00726320067938258	0.00226589944491393	0.163319775012241
chr15:85648213-85648714	Intestine	Intestine.Lymphoid cells_Plasma cells	up	0.0556559946481274	0.0506953655339525	0.000273489536219701	0.00648551649164373	0.0115239163601905	0.154104557705534
chr15:82868182-82868683	Intestine	Intestine.Lymphoid cells_Plasma cells	up	0.0767647982219689	0.0643068598602435	3.47683060356277e-05	0.00722119001894927	0.00285895890925953	0.162880967602932
chr17:36763215-36763716	Intestine	Intestine.Lymphoid cells_Plasma cells	up	0.0486909890810348	0.0428467021809527	0.000261295275848899	0.00653302594335242	0.011186776794999	0.154588815971108
chr2:91331440-91331941	Intestine	Intestine.Lymphoid cells_Plasma cells	up	0.083245054278859	0.0964768142219089	0.00105423075816941	0.00530485461253314	0.0261948523931832	0.139672871992562
chr5:97935216-97935717	Intestine	Intestine.Lymphoid cells_Plasma cells	down	-0.0634007	-0.0646459	0.000350178521285063	0.00633703582050611	0.0134202102324871	0.152666398909902
chr2:150593955-150594456	Intestine	Intestine.Lymphoid cells_Plasma cells	up	0.053697337364596	0.0590985056139828	0.00181489210706717	0.00454891835878849	0.0360488668695204	0.130088998914468
chr3:87029435-87029936	Intestine	Intestine.Lymphoid cells_Plasma cells	up	0.0845452610472083	0.0838063479116793	0.000289199106010656	0.00650599947514961	0.0119277037524836	0.154246364884133
chr3:69290240-69290741	Intestine	Intestine.Lymphoid cells_Plasma cells	up	0.0722168169445047	0.0533497132802786	1.51430774749176e-05	0.00739911052536128	0.00155939060502073	0.16475314649709
chr11:44496131-44496632	Intestine	Intestine.Lymphoid cells_Plasma cells	up	0.0502056685964674	0.0390007769584723	5.5699668144536e-05	0.00718174436960944	0.00396853248825053	0.162347089692105
chr4:116876894-116877395	Intestine	Intestine.Lymphoid cells_Plasma cells	up	0.0383855967570964	0.0707968894109105	0.0160641821745582	0.000234199687878774	0.134142419203093	0.0321946355288699
chr2:119695502-119696003	Intestine	Intestine.Lymphoid cells_Plasma cells	up	0.0838978360948944	0.0708932498375547	3.38970414243505e-05	0.00729286467452058	0.00280815254330021	0.163626623475285
chr1:179586176-179586677	Intestine	Intestine.Lymphoid cells_Plasma cells	up	0.0640008505557923	0.070114389651272	0.00138549780405702	0.00498402632200986	0.0308027378304745	0.135655347077338
chr13:46042975-46043476	Intestine	Intestine.Lymphoid cells_Plasma cells	up	0.0650515370510849	0.0421025981346235	1.5020803951818e-06	0.00750344652530985	0.000270835058988568	0.166228513558167
chr9:58719499-58720000	Intestine	Intestine.Lymphoid cells_Plasma cells	up	0.073985728446785	0.0783240243772696	0.000530459570748709	0.00603399368698643	0.0175116081713824	0.149157976984749
chr5:43037558-43038059	Intestine	Intestine.Lymphoid cells_Plasma cells	up	0.100131948879135	0.0608169128274956	1.7715932567597e-08	0.00754670657903351	8.36801909951104e-06	0.166750963697617
chr14:74921951-74922452	Intestine	Intestine.Lymphoid cells_Plasma cells	up	0.054042782790688	0.0393172029816487	2.36347800603763e-05	0.00739307403694225	0.00215230378596593	0.164654081392811
chr10:77864316-77864817	Intestine	Intestine.Lymphoid cells_Plasma cells	up	0.0474875207795222	0.0476925522642741	0.00170374987243582	0.00470433231088556	0.0346583910438389	0.13217077841339
chr16:10668362-10668863	Intestine	Intestine.Lymphoid cells_Plasma cells	up	0.0470354844231799	0.0372757371399169	0.000101633493869147	0.00706427804328864	0.00592067500778756	0.161030888656072
chr4:6938819-6939320	Intestine	Intestine.Lymphoid cells_Plasma cells	up	0.0548874996661283	0.100186407293439	0.0132999848077568	0.000561039724987946	0.119045102326225	0.0480250671303556
chr17:12256993-12257494	Intestine	Intestine.Lymphoid cells_Plasma cells	up	0.0525081099381248	0.0574521856164607	0.000834285401236733	0.0056644266699944	0.0228979474812669	0.144172230220822
chr12:81764322-81764823	Intestine	Intestine.Lymphoid cells_Plasma cells	up	0.0610944627839956	0.0378110003386461	7.38110996091626e-07	0.00755894989417995	0.000156606716718616	0.166919085914322
chr16:58513639-58514140	Intestine	Intestine.Lymphoid cells_Plasma cells	up	0.0532535170859977	0.051646093922081	0.000499158648309132	0.00615550108756868	0.016864014618718	0.150244153166245
chr6:37370554-37371055	Intestine	Intestine.Lymphoid cells_Plasma cells	up	0.0543471817497657	0.0541962073567543	0.000514607739537132	0.00614082060718561	0.0171613342584298	0.150073593610067
chr16:57259661-57260162	Intestine	Intestine.Lymphoid cells_Plasma cells	up	0.0609142547608538	0.0413347166000603	5.21459689845421e-06	0.00753264741621704	0.000707383147058198	0.166611338653381
chr7:75611989-75612490	Intestine	Intestine.Lymphoid cells_Plasma cells	up	0.0368506628071323	0.0411037786690182	0.00289197203629237	0.00387896393204403	0.0469867995272878	0.120358160428586
chr16:4639671-4640172	Intestine	Intestine.Lymphoid cells_Plasma cells	up	0.0480033572707014	0.0432525515749493	0.000527677095025569	0.0061347209184623	0.0174317359997383	0.150018984335266
chr6:134614609-134615110	Intestine	Intestine.Lymphoid cells_Plasma cells	up	0.0381804876745407	0.0657920375690061	0.0164103814420022	0.000225144404697798	0.135978416356522	0.0314907074396002
chr3:40531841-40532342	Intestine	Intestine.Lymphoid cells_Plasma cells	up	0.0482921121916694	0.0500837736162507	0.00110155007212635	0.00539823141255885	0.0269111092319624	0.140817455619515
chr11:98961733-98962234	Intestine	Intestine.Lymphoid cells_Plasma cells	up	0.0487414312187052	0.0388636394483404	9.46175709716687e-05	0.00717321829605079	0.00568407679461662	0.162281673024585
chr18:35352923-35353424	Intestine	Intestine.Lymphoid cells_Plasma cells	up	0.0443520168184958	0.0412625167534211	0.000731613900210322	0.00591588689809445	0.0212446628352151	0.147579609692464
chr13:75230292-75230793	Intestine	Intestine.Lymphoid cells_Plasma cells	up	0.0821538378439599	0.0629238712961371	2.81741713378336e-05	0.00754044913390682	0.00242925836287957	0.166689397648655
chr7:75591525-75592026	Intestine	Intestine.Lymphoid cells_Plasma cells	up	0.0854066030592351	0.0851412911502333	0.000211716151722263	0.00693919174145794	0.00968897312511686	0.159517258374523
chr1:131822337-131822838	Intestine	Intestine.Lymphoid cells_Plasma cells	up	0.0498271856551849	0.0387845041203145	8.77556727557674e-05	0.0073258638061514	0.00539817292722444	0.163932986833365
chr17:7163861-7164362	Intestine	Intestine.Lymphoid cells_Plasma cells	up	0.0755938515659493	0.0432342605949687	3.6301127911962e-08	0.00776117507687503	1.46081619906056e-05	0.169420633683246
chr5:105684855-105685356	Intestine	Intestine.Lymphoid cells_Plasma cells	up	0.0372797159024362	0.0416503355148637	0.00300029567627006	0.00396342287928963	0.0479662636294423	0.121539062814998
chr7:29318432-29318933	Intestine	Intestine.Lymphoid cells_Plasma cells	down	-0.0875286	-0.154305	0.00263878961525934	0.00418999773947335	0.0443767563607412	0.125190087563655
chr2:62394656-62395157	Intestine	Intestine.Lymphoid cells_Plasma cells	down	-0.0743814	-0.0651261	0.000322278538985376	0.00675039192165519	0.0127762954647573	0.156980663792293
chr5:143645894-143646395	Intestine	Intestine.Lymphoid cells_Plasma cells	up	0.0520219946163556	0.0461943694061679	0.000314182948870823	0.00677617694154645	0.0125660095860842	0.157267009569686
chr17:32479540-32480041	Intestine	Intestine.Lymphoid cells_Plasma cells	up	0.0454322283983242	0.0477660619982814	0.00134920690956159	0.00530711346466721	0.030370858347811	0.139672871992562
chr2:18697886-18698387	Intestine	Intestine.Lymphoid cells_Plasma cells	up	0.0455124388128028	0.0380021132657935	0.000245117695747176	0.00692760158770052	0.0106973924731059	0.159352534365651
chr12:33170000-33170501	Intestine	Intestine.Lymphoid cells_Plasma cells	up	0.0414694943295389	0.0472983134697541	0.0024633656411122	0.0043215251175933	0.0426492934847769	0.127473488138018
chr5:105682280-105682781	Intestine	Intestine.Lymphoid cells_Plasma cells	up	0.0693869285046639	0.0417964937252177	2.9283867693958e-07	0.00783131141411188	7.57411202752254e-05	0.170124995877885
chr7:67546209-67546710	Intestine	Intestine.Lymphoid cells_Plasma cells	up	0.0485476693144689	0.0400134539648899	0.000176480997730759	0.00710931864741774	0.00858338129636794	0.161622848499327
chr18:24871959-24872460	Intestine	Intestine.Lymphoid cells_Plasma cells	up	0.0750774916448295	0.0441344390423398	3.77873314831771e-07	0.0078316660719962	9.06866709678531e-05	0.170124995877885
chr14:70177509-70178010	Intestine	Intestine.Lymphoid cells_Plasma cells	up	0.0685033555716079	0.039373085116511	6.24565512979082e-08	0.00785724185778776	2.31305991329901e-05	0.170423599554681
chr9:119994145-119994646	Intestine	Intestine.Lymphoid cells_Plasma cells	up	0.0489623042847615	0.0397262910922985	0.000124919303125602	0.00731218495745957	0.00676262778820465	0.163810719267841
chr10:7818695-7819196	Intestine	Intestine.Lymphoid cells_Plasma cells	up	0.0444613632743446	0.0465596598163209	0.00143241020243067	0.00527632263685619	0.0314285982048698	0.139248893353524
chr9:85327694-85328195	Intestine	Intestine.Lymphoid cells_Plasma cells	up	0.0425228165964415	0.0405469127631146	0.000796662969716606	0.00599621676272826	0.0222935137597704	0.148529052256267
chr12:81788609-81789110	Intestine	Intestine.Lymphoid cells_Plasma cells	up	0.0399083708149055	0.042321309640597	0.0019358408810581	0.00481128227007673	0.037299306744635	0.133579822837568
chr18:30267121-30267622	Intestine	Intestine.Lymphoid cells_Plasma cells	up	0.049509585482051	0.0585435359636684	0.0021541604259665	0.00463586925329855	0.0397056194686366	0.131314688158957
chr5:90611957-90612458	Intestine	Intestine.Lymphoid cells_Plasma cells	up	0.0399175100534772	0.0681432313955197	0.0143061791085528	0.000528920462688705	0.124774167167554	0.0462761666212021
chr4:8430935-8431436	Intestine	Intestine.Lymphoid cells_Plasma cells	up	0.0918145617133138	0.0723579081969788	6.75520777569847e-06	0.00784778444349444	0.000855928411069884	0.170280656429554
chrX:73480250-73480751	Intestine	Intestine.Lymphoid cells_Plasma cells	up	0.0630496736799343	0.125475607470928	0.0169511593608614	0.000236094524673684	0.138990823751992	0.0322935435356082
chr10:13832477-13832978	Intestine	Intestine.Lymphoid cells_Plasma cells	up	0.070868708191603	0.0487517964248211	3.14976539145885e-06	0.00788722646479915	0.000483764340213773	0.170842471906674
chr8:119927005-119927506	Intestine	Intestine.Lymphoid cells_Plasma cells	up	0.0450944264840608	0.0395110103164851	0.000392799825663418	0.00675682288272657	0.0144571489189051	0.157012047037751
chr15:27487081-27487582	Intestine	Intestine.Lymphoid cells_Plasma cells	up	0.0814946448548335	0.0524269587538231	3.59903412109e-07	0.0079411032842741	8.77317852207835e-05	0.171388064853313
chr14:121909801-121910302	Intestine	Intestine.Lymphoid cells_Plasma cells	up	0.058154419478104	0.0438859305913178	5.54799175781932e-05	0.00762696831920682	0.00395933524133183	0.167745074377718
chr2:102998352-102998853	Intestine	Intestine.Lymphoid cells_Plasma cells	up	0.052205378993638	0.06033194755801	0.00219429651188312	0.00465688583644974	0.040122011293875	0.131625320390059
chr3:89870788-89871289	Intestine	Intestine.Lymphoid cells_Plasma cells	up	0.0514699287376752	0.0383104996773003	4.02361691658455e-05	0.00769593741721418	0.00318214523637611	0.168651540007752
chr9:47099242-47099743	Intestine	Intestine.Lymphoid cells_Plasma cells	up	0.0781291450008585	0.0516820655052327	5.09351609224676e-07	0.00797654561231351	0.000115923759214776	0.171769961679812
chr1:179586691-179587192	Intestine	Intestine.Lymphoid cells_Plasma cells	up	0.0827403598099702	0.0619617116457428	6.42165934578639e-06	0.00790260014619442	0.000826014601473854	0.171072590542675
chr17:88670359-88670860	Intestine	Intestine.Lymphoid cells_Plasma cells	up	0.0698152090860923	0.0373623564726447	8.0074035644302e-09	0.00798602634517987	4.20604372322947e-06	0.171897039506699
chr9:41191025-41191526	Intestine	Intestine.Lymphoid cells_Plasma cells	up	0.0497148143877484	0.0480329208862912	0.00051543487015593	0.00655948800940099	0.0171651355638356	0.154866050487439
chr2:164076161-164076662	Intestine	Intestine.Lymphoid cells_Plasma cells	up	0.0441934310571289	0.0446154617640987	0.00138707867804173	0.00545516968554482	0.0308141079031738	0.141598002424373
chr14:105482606-105483107	Intestine	Intestine.Lymphoid cells_Plasma cells	down	-0.0998002	-0.123815	0.00169112597220545	0.00516566836039411	0.0345172378841491	0.138017806442911
chr11:121231857-121232358	Intestine	Intestine.Lymphoid cells_Plasma cells	up	0.0968576087829418	0.0546821552195118	1.55547741697165e-08	0.00803786322531205	7.51979376094027e-06	0.172555472614228
chr11:44894728-44895229	Intestine	Intestine.Lymphoid cells_Plasma cells	up	0.0628456543012122	0.0421547650356491	4.36001473702701e-06	0.00799547659477556	0.000623297559508817	0.172074743893986
chr11:117806317-117806818	Intestine	Intestine.Lymphoid cells_Plasma cells	up	0.0791992638665903	0.0555244432390267	2.87122732134826e-06	0.00801590398975333	0.000453556320230304	0.172314736714809
chr11:69418699-69419200	Intestine	Intestine.Lymphoid cells_Plasma cells	up	0.0413972492229174	0.0391303274691584	0.000701454564099892	0.006294399127395	0.0207803931270925	0.152072334663732
chr6:32479111-32479612	Intestine	Intestine.Lymphoid cells_Plasma cells	up	0.0905397060323664	0.0919278076512736	0.000159250876639038	0.00740736866997589	0.00804852984473659	0.1648860580099
chr6:37198802-37199303	Intestine	Intestine.Lymphoid cells_Plasma cells	up	0.0623912354846838	0.0826637580936363	0.00254842097526253	0.00448870657132707	0.0434578110310637	0.129488488625998
chr12:46819786-46820287	Intestine	Intestine.Lymphoid cells_Plasma cells	up	0.0851384551760333	0.0658064022695792	1.53199861786035e-05	0.00793933533748809	0.00156530057363157	0.171388064853313
chr1:172550480-172550981	Intestine	Intestine.Lymphoid cells_Plasma cells	up	0.0388042005492812	0.0421263060813879	0.00257476977037354	0.00447490523598631	0.0437422413878378	0.129340856777011
chr15:97258231-97258732	Intestine	Intestine.Lymphoid cells_Plasma cells	up	0.0483227025357508	0.0507957795845405	0.00124698019597506	0.00565069232528502	0.0289893753775294	0.144140934042669
chr1:177452010-177452511	Intestine	Intestine.Lymphoid cells_Plasma cells	up	0.0366490802675	0.0816070180730449	0.0229178778317494	9.15664180094974e-06	0.168735320310147	0.00456453841195095
chr7:66198391-66198892	Intestine	Intestine.Lymphoid cells_Plasma cells	up	0.0558678841544643	0.0395979564959268	1.8832249896235e-05	0.00796362232523834	0.0018232984417346	0.171645608959524
chr17:25578286-25578787	Intestine	Intestine.Lymphoid cells_Plasma cells	up	0.0648064181272275	0.0448231691139927	1.03528460656905e-05	0.00802140823155048	0.00116522091285446	0.172343666393188
chr9:66930320-66930821	Intestine	Intestine.Lymphoid cells_Plasma cells	up	0.0449954552179967	0.040976573449435	0.000510192286267399	0.0067064462431101	0.0170527969313474	0.156473839363228
chr16:43459642-43460143	Intestine	Intestine.Lymphoid cells_Plasma cells	up	0.0509307035217307	0.045803664734166	0.000487457189799642	0.00675475389588729	0.0166371760361254	0.157012047037751
chr18:84414196-84414697	Intestine	Intestine.Lymphoid cells_Plasma cells	up	0.0449388053108749	0.041453383665708	0.000669887693601419	0.00643918602659657	0.0202512861692951	0.153535474167765
chr7:139683635-139684136	Intestine	Intestine.Lymphoid cells_Plasma cells	up	0.0448631643862787	0.0459062473683819	0.0012521659389451	0.00571851180799215	0.0290722459297543	0.144786889915358
chr12:82223066-82223567	Intestine	Intestine.Lymphoid cells_Plasma cells	up	0.042553162746743	0.111888838817372	0.0224301001361616	2.02183668453628e-05	0.166386508218739	0.00755004113176201
chr8:14891191-14891692	Intestine	Intestine.Lymphoid cells_Plasma cells	up	0.0729748624431548	0.0517753421116245	5.43737946771142e-06	0.00810162475426437	0.000730042938504982	0.1732977832551
chr7:139397485-139397986	Intestine	Intestine.Lymphoid cells_Plasma cells	up	0.0469445400413266	0.0384441687415904	0.000160736343669421	0.00747918018392798	0.00810233777142588	0.165971671780281
chr17:15769556-15770057	Intestine	Intestine.Lymphoid cells_Plasma cells	up	0.0316916923835619	0.0667518365196847	0.0221146836749797	2.82974135152403e-05	0.164827559813542	0.00925397078474795
chr12:29290877-29291378	Intestine	Intestine.Lymphoid cells_Plasma cells	up	0.061605650340171	0.0441914962019235	1.31378830269836e-05	0.00805744337951088	0.00139580318457404	0.172767674427232
chr19:41372257-41372758	Intestine	Intestine.Lymphoid cells_Plasma cells	up	0.0534451286143393	0.0383536642963355	2.27906505441578e-05	0.00799973429888368	0.00210443581062211	0.172114952474414
chr5:35897070-35897571	Intestine	Intestine.Lymphoid cells_Plasma cells	up	0.0444638016627414	0.108731215864395	0.0212093556359673	5.53028372923783e-05	0.16040347628199	0.0138801450427291
chr8:120276319-120276820	Intestine	Intestine.Lymphoid cells_Plasma cells	up	0.0422077246063736	0.0376161170933269	0.000571035201273576	0.00664697232102567	0.0183835053120621	0.156061940584838
chr12:79968822-79969323	Intestine	Intestine.Lymphoid cells_Plasma cells	up	0.0722922112749313	0.0648301736707788	0.000133704449515396	0.00760421167891046	0.00705844093971795	0.167399550601155
chr10:81351628-81352129	Intestine	Intestine.Lymphoid cells_Plasma cells	up	0.0377147325291522	0.0426222078309894	0.00305765381964964	0.00423213923742274	0.0485807088543282	0.125971722983328
chr6:49217840-49218341	Intestine	Intestine.Lymphoid cells_Plasma cells	down	-0.0432846	-0.045101	0.00182939586651463	0.00520043604969731	0.0361694387754651	0.138407688804663
chr14:105483270-105483771	Intestine	Intestine.Lymphoid cells_Plasma cells	down	-0.163146	-0.108009	1.75866767855614e-08	0.00826303274791151	8.36573136543372e-06	0.174804928436099
chrX:102251894-102252395	Intestine	Intestine.Lymphoid cells_Plasma cells	up	0.0589839745898725	0.0471459163577503	0.000172016605288186	0.00752696631010047	0.00844747292002734	0.166524618223635
chr17:45292878-45293379	Intestine	Intestine.Lymphoid cells_Plasma cells	down	-0.0606563	-0.0722111	0.00278401818370962	0.00446142750992895	0.0458691193545434	0.129219049903079
chr14:29877445-29877946	Intestine	Intestine.Lymphoid cells_Plasma cells	up	0.081152599212492	0.0745563983648266	0.000778012298669275	0.00642314924543275	0.0219859438618653	0.153245255042015
chr5:53576713-53577214	Intestine	Intestine.Lymphoid cells_Plasma cells	up	0.0611473838152393	0.0787544642662474	0.00314101589827042	0.00422973902353445	0.0493038195014522	0.125954488673411
chr7:123030250-123030751	Intestine	Intestine.Lymphoid cells_Plasma cells	up	0.0621047178074371	0.0611611644087881	0.000445545916729235	0.00695323988071301	0.0157237644409226	0.159615062751003
chr4:65593729-65594230	Intestine	Intestine.Lymphoid cells_Plasma cells	up	0.0801925050755825	0.107709025375182	0.00199297171452286	0.00512840297636239	0.0380363781323084	0.137455511588772
chr10:59524623-59525124	Intestine	Intestine.Lymphoid cells_Plasma cells	down	-0.11335	-0.171906	0.00285216358509273	0.00443800556095234	0.0466176809874009	0.128929475930349
chr11:120232559-120233060	Intestine	Intestine.Lymphoid cells_Plasma cells	up	0.0449617046564651	0.0456804468254918	0.0012384658639717	0.00585211948285358	0.0289068912688646	0.146657113558507
chr1:62705646-62706147	Intestine	Intestine.Lymphoid cells_Plasma cells	up	0.10959194594226	0.0706438702568863	8.25845361434179e-08	0.00832693713959234	2.92015477195689e-05	0.17553704989982
chr3:87164027-87164528	Intestine	Intestine.Lymphoid cells_Plasma cells	up	0.0412308006092615	0.0407164231519244	0.00143019757331525	0.00566307206427809	0.0313991791221674	0.144172230220822
chr15:84999811-85000312	Intestine	Intestine.Lymphoid cells_Plasma cells	up	0.0541182781738258	0.0391277776986629	1.9095105802142e-05	0.00816009301603214	0.00184502777825995	0.173851493693385
chr1:180392954-180393455	Intestine	Intestine.Lymphoid cells_Plasma cells	up	0.0454834237535239	0.0488799246427459	0.00174320376237486	0.00537787604611667	0.0351040886254591	0.140610474153139
chr4:132958881-132959382	Intestine	Intestine.Lymphoid cells_Plasma cells	up	0.0562051117028022	0.0478906859176499	0.000124020326869596	0.00772156470416395	0.0067295624822856	0.169033158958423
chr9:120578723-120579224	Intestine	Intestine.Lymphoid cells_Plasma cells	up	0.0439899662019793	0.0454773041485917	0.00150566138290043	0.00559964239896097	0.032370259234077	0.143495894374966
chr10:81362509-81363010	Intestine	Intestine.Lymphoid cells_Plasma cells	up	0.0563148766523442	0.0430627002372714	6.71729882660245e-05	0.00796570040573629	0.00449682122283715	0.171664716372835
chr4:139640727-139641228	Intestine	Intestine.Lymphoid cells_Plasma cells	up	0.0724422429588361	0.066322794665639	0.000175713007888659	0.00762895725764626	0.00856363142133953	0.167745074377718
chr10:44434666-44435167	Intestine	Intestine.Lymphoid cells_Plasma cells	up	0.0452823242526347	0.0401709403538833	0.00041136217318759	0.00710077199840856	0.0149051537928245	0.161507598455913
chr8:128424857-128425358	Intestine	Intestine.Lymphoid cells_Plasma cells	up	0.0329838141443291	0.0765613174385755	0.0223090299454521	3.63039575316825e-05	0.165753153432148	0.0108508913730329
chr10:39690692-39691193	Intestine	Intestine.Lymphoid cells_Plasma cells	up	0.0477168179753631	0.0473499712224338	0.00104521240072407	0.00618141138327508	0.0260832365339187	0.150539323137534
chr9:82681081-82681582	Intestine	Intestine.Lymphoid cells_Plasma cells	up	0.0981841637374875	0.0958577296921728	0.000346953858390455	0.00725751963881667	0.013361108689928	0.163265859894773
chr11:90593217-90593718	Intestine	Intestine.Lymphoid cells_Plasma cells	down	-0.147028	-0.227943	0.0189929860542864	0.000176479493543275	0.149520466443211	0.0273309859737035
chr11:9128076-9128577	Intestine	Intestine.Lymphoid cells_Plasma cells	up	0.106482543209467	0.0476446552297835	2.15319084453519e-11	0.00843649553661484	3.33547783890281e-08	0.176888914202069
chr8:11186898-11187399	Intestine	Intestine.Lymphoid cells_Plasma cells	up	0.0693344356953158	0.069868514014061	0.000392976747762692	0.00718969462761666	0.0144571489189051	0.16247582063178
chr10:60230732-60231233	Intestine	Intestine.Lymphoid cells_Plasma cells	up	0.0437869124092648	0.0499254193204261	0.00293181090278417	0.00450925509965995	0.0473192177581898	0.129743526249753
chr6:72549138-72549639	Intestine	Intestine.Lymphoid cells_Plasma cells	up	0.037238734284145	0.0419577048066497	0.00313878079044827	0.00434630572527708	0.0492902174161685	0.127781455892805
chr8:70152452-70152953	Intestine	Intestine.Lymphoid cells_Plasma cells	up	0.0411774310677287	0.0374502547061805	0.000683570437194079	0.00672272215528318	0.0205012173702958	0.156665960417482
chr8:10834422-10834923	Intestine	Intestine.Lymphoid cells_Plasma cells	up	0.0619008157759755	0.0591020012684869	0.000383891071247881	0.00724536404595695	0.0142612860183924	0.163090801607279
chr13:48625403-48625904	Intestine	Intestine.Lymphoid cells_Plasma cells	up	0.0510433782038372	0.0378522729565567	3.89370551645124e-05	0.00824718789895942	0.00311152135179977	0.174673790747367
chr7:135637489-135637990	Intestine	Intestine.Lymphoid cells_Plasma cells	up	0.0420997064536411	0.0440345601827811	0.00152679216018052	0.00574237365557148	0.0326152598689808	0.145237896890784
chr8:31095305-31095806	Intestine	Intestine.Lymphoid cells_Plasma cells	up	0.0569638555818261	0.0648328190304676	0.00137067612126376	0.00588968714195383	0.0306482159568312	0.147206415354889
chr1:179551279-179551780	Intestine	Intestine.Lymphoid cells_Plasma cells	up	0.0535194855748917	0.0444307029993682	0.000122389486372572	0.00793990337806314	0.00667374767383217	0.171388064853313
chr4:138736942-138737443	Intestine	Intestine.Lymphoid cells_Plasma cells	up	0.082749919418624	0.0659315321500026	6.37929020129626e-06	0.00848597761411311	0.00082414542422381	0.177285924427863
chr12:15896432-15896933	Intestine	Intestine.Lymphoid cells_Plasma cells	up	0.0519052510806177	0.0453590717718642	0.000412184957006172	0.00726331724224087	0.0149124625392	0.163319775012241
chr9:119973118-119973619	Intestine	Intestine.Lymphoid cells_Plasma cells	up	0.071692196407383	0.0447683858702647	1.74267309993333e-06	0.00858630424511887	0.000302844632258016	0.177983585765907
chr13:83518147-83518648	Intestine	Intestine.Lymphoid cells_Plasma cells	up	0.0448435428538556	0.037528653835406	0.000234293939900628	0.00765244140599951	0.0103761317097399	0.16800257131011
chr10:62240841-62241342	Intestine	Intestine.Lymphoid cells_Plasma cells	up	0.0312700978178198	0.0527443552242064	0.0159918961758572	0.000498307154894596	0.1337322623571	0.0447281123176885
chr15:32266568-32267069	Intestine	Intestine.Lymphoid cells_Plasma cells	up	0.043047306039716	0.0448294143952532	0.00220257827981815	0.00519876801893456	0.0401824497967139	0.138407688804663
chr4:20777247-20777748	Intestine	Intestine.Lymphoid cells_Plasma cells	up	0.0777211626217683	0.0550770928270708	6.3913002526457e-06	0.00856180490163196	0.000824317520946645	0.177817178959113
chr4:122922778-122923279	Intestine	Intestine.Lymphoid cells_Plasma cells	down	-0.0515934	-0.0529502	0.00148836994526607	0.00585173547865018	0.0321323287356896	0.146657113558507
chr11:55755276-55755777	Intestine	Intestine.Lymphoid cells_Plasma cells	up	0.156634686735885	0.114088607992351	7.0849407781491e-05	0.00819550874473989	0.00466708730317353	0.174142473054713
chr13:95382397-95382898	Intestine	Intestine.Lymphoid cells_Plasma cells	up	0.100911937627342	0.0620365731024755	9.04977631664229e-07	0.00865005012192383	0.000184406792794494	0.178636678729208
chr9:76024150-76024651	Intestine	Intestine.Lymphoid cells_Plasma cells	down	-0.0756188	-0.0837469	0.000477917761200285	0.00719842659326521	0.0164574169448894	0.16257114393459
chr1:180510413-180510914	Intestine	Intestine.Lymphoid cells_Plasma cells	up	0.0404171542410977	0.0398819235464234	0.00123054733985308	0.006163816524734	0.0287977262046676	0.150277581255001
chr4:141766743-141767244	Intestine	Intestine.Lymphoid cells_Plasma cells	up	0.0404979471698903	0.043626784191066	0.00241060880908176	0.00510536004029114	0.0422401824337178	0.137205418780857
chr10:84545311-84545812	Intestine	Intestine.Lymphoid cells_Plasma cells	up	0.0486570436721258	0.0422108715857931	0.00024297194477389	0.0077101247571922	0.0106465096606821	0.168859702515186
chr8:45063228-45063729	Intestine	Intestine.Lymphoid cells_Plasma cells	up	0.124767778175601	0.0895259011709986	9.81274032350446e-05	0.00814300423245315	0.00580716992886509	0.173742038218839
chr14:10876813-10877314	Intestine	Intestine.Lymphoid cells_Plasma cells	up	0.0972461045477364	0.0811635822313962	3.32727260683898e-05	0.00845105436058634	0.00277077183875294	0.176970834305025
chr18:24932557-24933058	Intestine	Intestine.Lymphoid cells_Plasma cells	up	0.0916551389213999	0.0560638312728057	1.57527883156973e-07	0.0088187275984251	4.78781740232264e-05	0.180157400945422
chr3:122337922-122338423	Intestine	Intestine.Lymphoid cells_Plasma cells	up	0.0571249346751507	0.038488120296237	6.16052288185192e-06	0.00873548368376502	0.000802455451151896	0.179449230985542
chr7:110245119-110245620	Intestine	Intestine.Lymphoid cells_Plasma cells	up	0.0478322554337892	0.0462562716914795	0.000749795361488142	0.00688918316612312	0.0215349419363615	0.158747628411313
chr19:53838711-53839212	Intestine	Intestine.Lymphoid cells_Plasma cells	up	0.0656659693345789	0.0714934340891934	0.00127388559608132	0.00623735313159017	0.0293260352188327	0.151297480564018
chr5:148445879-148446380	Intestine	Intestine.Lymphoid cells_Plasma cells	up	0.0568634851042663	0.158770392331604	0.023213379743131	3.56601578691489e-05	0.170172784077659	0.0107476582498304
chr6:22101936-22102437	Intestine	Intestine.Lymphoid cells_Plasma cells	up	0.118637615546431	0.137330208832441	0.000406078116649719	0.00749976553634253	0.0147843426522976	0.166175997864143
chr12:104224858-104225359	Intestine	Intestine.Lymphoid cells_Plasma cells	up	0.0476027999445672	0.0530307256708742	0.00166351180202964	0.00587033110702194	0.0342192785446443	0.146977624423551
chr11:45807774-45808275	Intestine	Intestine.Lymphoid cells_Plasma cells	up	0.114392502821703	0.0608011192103354	2.01940925970064e-09	0.00896185999111837	1.32239179544897e-06	0.181307451147377
chr17:28308238-28308739	Intestine	Intestine.Lymphoid cells_Plasma cells	up	0.0541688329821934	0.0403987565703053	4.57900055745585e-05	0.00857087977832806	0.00347745764528137	0.177868596264021
chr1:64615683-64616184	Intestine	Intestine.Lymphoid cells_Plasma cells	up	0.039498075690856	0.0409653999271103	0.0021369945990131	0.00547264877181821	0.0395765685701019	0.141853762151131
chr9:76015168-76015669	Intestine	Intestine.Lymphoid cells_Plasma cells	down	-0.0950867	-0.110569	0.000121490804265596	0.00826745493072908	0.00664486435707026	0.174851963791182
chr2:113466607-113467108	Intestine	Intestine.Lymphoid cells_Plasma cells	up	0.0543102892108826	0.134065990741778	0.0218069663340552	8.74841128009002e-05	0.163328339220986	0.0182393613757767
chr5:64221451-64221952	Intestine	Intestine.Lymphoid cells_Plasma cells	up	0.0743190758517765	0.0438834084908336	1.60328407480484e-07	0.0090039617867876	4.85246050917562e-05	0.181699828848984
chr5:34973484-34973985	Intestine	Intestine.Lymphoid cells_Plasma cells	up	0.0334017550192881	0.0633811357240613	0.0188099462613536	0.000248090234829752	0.148681711927412	0.0330694830897312
chr19:8903375-8903876	Intestine	Intestine.Lymphoid cells_Plasma cells	up	0.0388846777737448	0.0428765568840512	0.00313842105272815	0.00473205504892576	0.0492902174161685	0.132502140062874
chr14:20298071-20298572	Intestine	Intestine.Lymphoid cells_Plasma cells	up	0.0764420347150105	0.0419401181809428	2.53680347214825e-08	0.00907619519694956	1.11422131772877e-05	0.182289427164163
chr10:43898170-43898671	Intestine	Intestine.Lymphoid cells_Plasma cells	up	0.0573745518678312	0.0507845242374406	0.000330073247890753	0.00776882366485704	0.0129781666095473	0.169479193906321
chr6:51287291-51287792	Intestine	Intestine.Lymphoid cells_Plasma cells	up	0.0423254467376797	0.0376083624257463	0.000536335052263313	0.00740421301009573	0.0176328410096564	0.164841283773673
chr11:44539565-44540066	Intestine	Intestine.Lymphoid cells_Plasma cells	up	0.0476047485255855	0.0557527704785057	0.0025639045712761	0.00524442838886242	0.0436193802622687	0.138936847341203
chr2:65342048-65342549	Intestine	Intestine.Lymphoid cells_Plasma cells	down	-0.0566545	-0.057411	0.000446355123657854	0.00756601040038326	0.0157354743859207	0.166968049990211
chr5:121150645-121151146	Intestine	Intestine.Lymphoid cells_Plasma cells	up	0.050963874359966	0.0363696599982205	2.69153728002815e-05	0.0088426119809736	0.00234747414670544	0.180421745475358
chr2:118905925-118906426	Intestine	Intestine.Lymphoid cells_Plasma cells	up	0.0629256990407339	0.050130186651739	8.90431732261279e-05	0.00851186643975324	0.00544865546195136	0.177377138407045
chr7:16299539-16300040	Intestine	Intestine.Lymphoid cells_Plasma cells	up	0.0390372005266297	0.0389390436204421	0.00155650224806834	0.00611849641478442	0.0329567161034634	0.149906358544151
chr8:15010068-15010569	Intestine	Intestine.Lymphoid cells_Plasma cells	up	0.0527453125386255	0.0390545447297989	4.20874178600228e-05	0.00876766921437476	0.00329349476045855	0.179647202378039
chr1:24109058-24109559	Intestine	Intestine.Lymphoid cells_Plasma cells	up	0.107901029274502	0.0618417066238281	6.5732136782744e-08	0.00914007735743453	2.42812827836052e-05	0.183011152814289
chr5:109558820-109559321	Intestine	Intestine.Lymphoid cells_Plasma cells	up	0.0471207567003343	0.0424594225083432	0.000508750235204272	0.00748411551230214	0.0170244916599332	0.166023633450422
chrX:109160875-109161376	Intestine	Intestine.Lymphoid cells_Plasma cells	up	0.0602603074478843	0.0486566473816599	0.000125424735564004	0.00839240444130571	0.00677514605512868	0.176349437840827
chr7:132356134-132356635	Intestine	Intestine.Lymphoid cells_Plasma cells	up	0.0501790831108376	0.0357928107130518	2.29809968581228e-05	0.00896881710106043	0.00210990040443664	0.181321400495857
chr10:23221108-23221609	Intestine	Intestine.Lymphoid cells_Plasma cells	down	-0.145966	-0.188088	0.0180045886918431	0.000391266379920884	0.14462443348436	0.0389443585389585
chr13:65240574-65241075	Intestine	Intestine.Lymphoid cells_Plasma cells	up	0.0389513449432552	0.0376783714181425	0.00109884185321565	0.00673591255233891	0.0268886296836581	0.156804146932762
chr11:90030440-90030941	Intestine	Intestine.Lymphoid cells_Plasma cells	up	0.0475407013855597	0.0490585265601413	0.00114971604177756	0.00665376712494097	0.0276913972447221	0.156119700464922
chr8:120709134-120709635	Intestine	Intestine.Lymphoid cells_Plasma cells	up	0.0470084413428011	0.043219976523606	0.000854591469751884	0.00702730422380863	0.0232267724239543	0.160594635628647
chr17:17910066-17910567	Intestine	Intestine.Lymphoid cells_Plasma cells	up	0.0433323165780146	0.0382723815199158	0.000479403220513891	0.0076065673619714	0.0164844233120749	0.167406068897404
chr18:35356757-35357258	Intestine	Intestine.Lymphoid cells_Plasma cells	up	0.0551836473810771	0.0443395200444846	0.000135341390760903	0.00843392161644458	0.00711344672016399	0.176886434367898
chr1:52100473-52100974	Intestine	Intestine.Lymphoid cells_Plasma cells	up	0.0580283018723592	0.0419040587222317	2.35773505133415e-05	0.00901859293177921	0.00214843200613823	0.181867803851732
chr1:86498491-86498992	Intestine	Intestine.Lymphoid cells_Plasma cells	up	0.0393987319583217	0.0384958040036742	0.00153483788656107	0.00624058729583461	0.0327192098442469	0.151304309790376
chr6:49054703-49055204	Intestine	Intestine.Lymphoid cells_Plasma cells	up	0.0628832953393222	0.0507781819478956	0.000121740683203473	0.0085060521651145	0.00665347933448721	0.177377138407045
chr8:90841309-90841810	Intestine	Intestine.Lymphoid cells_Plasma cells	up	0.0578973926300841	0.0450637856871002	0.000124776776416808	0.00849039198870221	0.00675788206559679	0.177285924427863
chr3:30927613-30928114	Intestine	Intestine.Lymphoid cells_Plasma cells	up	0.0883417621660876	0.050365271178131	9.96107579381607e-08	0.00922775642561562	3.34508714274152e-05	0.18401659211505
chr5:72844224-72844725	Intestine	Intestine.Lymphoid cells_Plasma cells	up	0.0552560857285777	0.0363921239197885	6.07814523181822e-06	0.00916177837409354	0.000795320611100719	0.183292820644881
chr2:166731383-166731884	Intestine	Intestine.Lymphoid cells_Plasma cells	up	0.0479472040044566	0.0489782892649067	0.00147071414158193	0.00631507140729398	0.0318806689635365	0.152314208570741
chr4:101908919-101909420	Intestine	Intestine.Lymphoid cells_Plasma cells	down	-0.136422	-0.217829	0.0170163822537135	0.000504611309497356	0.139319453817983	0.0450414053920301
chr7:43554465-43554966	Intestine	Intestine.Lymphoid cells_Plasma cells	up	0.0509403676304549	0.0362448462139628	2.90277474183134e-05	0.00908860489283513	0.00249069829173277	0.182411516283964
chr14:23989603-23990104	Intestine	Intestine.Lymphoid cells_Plasma cells	up	0.168340258594472	0.134816335442836	1.47322086415262e-05	0.00917331080915911	0.00152690333664854	0.183436591815592
chr5:146676429-146676930	Intestine	Intestine.Lymphoid cells_Plasma cells	up	0.0444721733126158	0.053721801709279	0.00310986440609595	0.00500105546624626	0.0490574205890598	0.135913423079564
chr12:104422587-104423088	Intestine	Intestine.Lymphoid cells_Plasma cells	up	0.0743967731001024	0.0711493283292371	0.000151207999901769	0.00847849756567298	0.00774396747452836	0.177227909431033
chr10:127513420-127513921	Intestine	Intestine.Lymphoid cells_Plasma cells	up	0.0447727833521508	0.0389323382771425	0.000438111574970881	0.0077645277124362	0.0155536086860966	0.169458670639618
chr9:64086514-64087015	Intestine	Intestine.Lymphoid cells_Plasma cells	up	0.0534619754952792	0.06877551974378	0.00287387783783551	0.00518195600646442	0.0468216771309665	0.138248424912158
chr3:36401867-36402368	Intestine	Intestine.Lymphoid cells_Plasma cells	up	0.0491365225558448	0.0391352002782428	0.000158766728059754	0.0084656103464056	0.00803115473241872	0.177071406513722
chr14:54753956-54754457	Intestine	Intestine.Lymphoid cells_Plasma cells	up	0.0963724476842319	0.0766610067867565	0.000108161974760987	0.0086971559354074	0.00616984895554156	0.17896065124158
chr5:43113833-43114334	Intestine	Intestine.Lymphoid cells_Plasma cells	up	0.0992571253408654	0.0743420428495589	1.31407051712383e-06	0.00934236113464633	0.000246820820142692	0.184928174891842
chr8:117472200-117472701	Intestine	Intestine.Lymphoid cells_Plasma cells	up	0.0674782004736944	0.0384382425116055	1.47869609226961e-07	0.0093746629759337	4.54218235677658e-05	0.185211303020829
chr4:43092374-43092875	Intestine	Intestine.Lymphoid cells_Plasma cells	up	0.0732588466467237	0.246910693873347	0.0255504797354873	9.0897684362146e-06	0.180733368556155	0.00454693572834464
chr12:71830773-71831274	Intestine	Intestine.Lymphoid cells_Plasma cells	up	0.0443979996387137	0.0361096527243876	0.000242691492776514	0.00825030493159282	0.0106400943112746	0.174714123176528
chr5:142420756-142421257	Intestine	Intestine.Lymphoid cells_Plasma cells	up	0.0546241912353633	0.0710766199018898	0.00304375550002485	0.0050775223105573	0.0484368315598232	0.136918616320219
chr5:41549790-41550291	Intestine	Intestine.Lymphoid cells_Plasma cells	up	0.0854952962515168	0.100806819076213	0.00319446393281771	0.00497588006060188	0.0498602867260437	0.135556581621232
chr6:85756411-85756912	Intestine	Intestine.Lymphoid cells_Plasma cells	up	0.102210424711673	0.118871341046297	0.00153144775660155	0.00638635219106646	0.0326856327488596	0.152882989100364
chr3:32456603-32457104	Intestine	Intestine.Lymphoid cells_Plasma cells	up	0.0944669697744519	0.078895359291165	5.95896931208675e-05	0.00898786721869412	0.00415327956705949	0.181553153513905
chr11:118223585-118224086	Intestine	Intestine.Lymphoid cells_Plasma cells	up	0.0320497639322387	0.0597581793114884	0.0196599800064743	0.000246061963160763	0.152825705646313	0.032975736486284
chr5:96968574-96969075	Intestine	Intestine.Lymphoid cells_Plasma cells	up	0.0440936992176447	0.0499773344502827	0.00309692255974843	0.00509158223038475	0.0489472504692076	0.136978299536952
chr7:16312636-16313137	Intestine	Intestine.Lymphoid cells_Plasma cells	up	0.0451709097101638	0.0380085057575408	0.000315999435120718	0.00810430158838012	0.0126176437418698	0.173329306462289
chr7:39449172-39449673	Intestine	Intestine.Lymphoid cells_Plasma cells	up	0.0431981646546772	0.044911521283082	0.00155246474872572	0.00639980327078412	0.0329244566502533	0.153044901874004
chr13:112987478-112987979	Intestine	Intestine.Lymphoid cells_Plasma cells	up	0.0416764548354581	0.0368371220387931	0.00049008758854191	0.00775233858490869	0.0166795342412687	0.169295233929797
chr15:53113824-53114325	Intestine	Intestine.Lymphoid cells_Plasma cells	up	0.046856185943036	0.0456119042126452	0.000807154817587731	0.0072855615035144	0.022475314448505	0.163513696526531
chr10:120745010-120745511	Intestine	Intestine.Lymphoid cells_Plasma cells	down	-0.0787108	-0.108089	0.0027145162701934	0.00540836267501298	0.0451369790472545	0.140899617008078
chr11:118193323-118193824	Intestine	Intestine.Lymphoid cells_Plasma cells	up	0.0769551925475835	0.0572439385275775	4.86604255738093e-06	0.00939732212304056	0.000677975262117102	0.185455508446005
chr11:8443596-8444097	Intestine	Intestine.Lymphoid cells_Plasma cells	up	0.0773356325651169	0.0919893701669025	0.00193215471500148	0.00602044853226292	0.0372595374944195	0.148924436435518
chr2:20735371-20735872	Intestine	Intestine.Lymphoid cells_Plasma cells	up	0.0742455621149668	0.0535051291525397	9.58721046817114e-06	0.00936541675696831	0.0010979185024619	0.185110487075997
chr17:86447060-86447561	Intestine	Intestine.Lymphoid cells_Plasma cells	up	0.0390141801039879	0.0388591272212834	0.00158959488026274	0.00638592981187846	0.0333506048981266	0.152882989100364
chr7:30728702-30729203	Intestine	Intestine.Lymphoid cells_Plasma cells	up	0.0515364219865432	0.0416732515372432	0.000130638616635973	0.008718944819885	0.00696280144493577	0.179288436408326
chrX:159673503-159674004	Intestine	Intestine.Lymphoid cells_Plasma cells	up	0.0549266446969449	0.0511346023946267	0.000551124345641137	0.00767913676088847	0.0179754876284334	0.16836019440837
chr11:68502757-68503258	Intestine	Intestine.Lymphoid cells_Plasma cells	up	0.0627876585245617	0.0376538510618184	7.35509199905877e-07	0.00947860825634308	0.000156339605296296	0.186243275838798
chr18:81410818-81411319	Intestine	Intestine.Lymphoid cells_Plasma cells	up	0.0432595765893974	0.0377441502195874	0.000489327728870232	0.00779819062813811	0.0166680560585178	0.1697648328883
chr12:82245173-82245674	Intestine	Intestine.Lymphoid cells_Plasma cells	up	0.0402877010027972	0.0386056064229929	0.00124123444393091	0.00680834479895342	0.0289350226804057	0.157615971952631
chr7:128622599-128623100	Intestine	Intestine.Lymphoid cells_Plasma cells	up	0.0705504299038779	0.0468793229009023	2.18420333360265e-06	0.00947174253511391	0.000362552749238811	0.18623278633316
chr7:67112430-67112931	Intestine	Intestine.Lymphoid cells_Plasma cells	up	0.0545331139275518	0.0423804106978516	9.83168387533462e-05	0.00891061910270082	0.00580716992886509	0.180888822119974
chr2:9879445-9879946	Intestine	Intestine.Lymphoid cells_Plasma cells	up	0.0409115619123511	0.0420681295545617	0.00133765575498595	0.00669684131672211	0.030249653365113	0.156473839363228
chr16:14032281-14032782	Intestine	Intestine.Lymphoid cells_Plasma cells	up	0.0453761219902835	0.0383831999367044	0.00032297701626086	0.00817629042230745	0.0127863929232264	0.174016439605514
chr4:74796646-74797147	Intestine	Intestine.Lymphoid cells_Plasma cells	up	0.0633902911008866	0.0385010571634924	1.52283338732929e-06	0.00951409647260141	0.000273677984933653	0.186529544124793
chr3:100506060-100506561	Intestine	Intestine.Lymphoid cells_Plasma cells	up	0.0513410695627904	0.0433695635785146	0.000336107374918605	0.00814084525408229	0.0130866522097332	0.173742038218839
chr7:4836202-4836703	Intestine	Intestine.Lymphoid cells_Plasma cells	up	0.0743995563364664	0.0444638765492897	8.81169516931181e-07	0.00958361129934209	0.000181092277398988	0.186980357778943
chr5:125056246-125056747	Intestine	Intestine.Lymphoid cells_Plasma cells	up	0.0917859377117312	0.0701242515853701	6.53480180248234e-06	0.00949152569503763	0.000836832197044105	0.186369994446722
chr7:66124636-66125137	Intestine	Intestine.Lymphoid cells_Plasma cells	up	0.0741423901787523	0.0397426196030809	3.28782444606402e-08	0.00962771458280567	1.36109318627073e-05	0.187232276103118
chr17:86467318-86467819	Intestine	Intestine.Lymphoid cells_Plasma cells	up	0.0460223275286191	0.0367407301664259	0.000174011255816245	0.00865892734718243	0.00850286461052923	0.178743139170631
chr14:34515876-34516377	Intestine	Intestine.Lymphoid cells_Plasma cells	up	0.0815104102947788	0.0775530090730537	0.000109386570098811	0.00895554707885696	0.0061993612200178	0.181290535773508
chr6:31114896-31115397	Intestine	Intestine.Lymphoid cells_Plasma cells	up	0.0515778912151195	0.0428777476591115	0.000176535305460301	0.00868029222285438	0.00858338129636794	0.178909025136456
chr5:144669456-144669957	Intestine	Intestine.Lymphoid cells_Plasma cells	up	0.141780770270469	0.118353087131741	0.000267974737528394	0.00837960086530603	0.0113771881012821	0.176157478281091
chr11:44715763-44716264	Intestine	Intestine.Lymphoid cells_Plasma cells	up	0.0730163508788395	0.0400577305703233	4.19395137290402e-08	0.00968498380121015	1.63740272232363e-05	0.187763376687546
chr8:80152315-80152816	Intestine	Intestine.Lymphoid cells_Plasma cells	down	-0.129674	-0.192779	0.0196473255027794	0.000315553912868149	0.152747246986755	0.035240522835155
chr17:25368991-25369492	Intestine	Intestine.Lymphoid cells_Plasma cells	up	0.0812765314323558	0.131714271400914	0.00286827617545163	0.00543276980211771	0.0467653018579039	0.141251034387672
chr12:82209653-82210154	Intestine	Intestine.Lymphoid cells_Plasma cells	up	0.104193873559938	0.0835053684844545	1.42461751189611e-05	0.00955907934964018	0.00149155175764036	0.186805312873835
chr2:60082583-60083084	Intestine	Intestine.Lymphoid cells_Plasma cells	up	0.0631374671642672	0.0801449564969131	0.00283606241964761	0.00546828912124776	0.0464873515174119	0.141841748695095
chr19:37037333-37037834	Intestine	Intestine.Lymphoid cells_Plasma cells	up	0.0585107381376002	0.0664084275958228	0.00238442505691001	0.00581491483352136	0.042003004062404	0.146378770835446
chr11:117979430-117979931	Intestine	Intestine.Lymphoid cells_Plasma cells	up	0.0527706303869453	0.0527473619330436	0.00169754861367078	0.0064739667335513	0.0345793310767314	0.153906273509747
chr7:30219172-30219673	Intestine	Intestine.Lymphoid cells_Plasma cells	up	0.0562627368650112	0.0424510971461982	8.68655765245927e-05	0.00915566084467985	0.00536856666372922	0.183195872165111
chr8:105295845-105296346	Intestine	Intestine.Lymphoid cells_Plasma cells	down	-0.0884107	-0.0713223	9.8192842219077e-06	0.00970132340151863	0.00111562711469175	0.1877765895257
chr9:62530118-62530619	Intestine	Intestine.Lymphoid cells_Plasma cells	up	0.127842294334852	0.0957813630312449	7.83717029895796e-05	0.0092308286917074	0.00500514625479753	0.18401659211505
chr4:115850581-115851082	Intestine	Intestine.Lymphoid cells_Plasma cells	up	0.0520460678865006	0.0442577084978033	0.000345722655020837	0.00834340602736665	0.0133386540695171	0.175781338012954
chr5:147493161-147493662	Intestine	Intestine.Lymphoid cells_Plasma cells	up	0.0587840114708969	0.054876114048392	0.000263639358779271	0.00857069957428853	0.0112570255549898	0.177868596264021
chr14:56886243-56886744	Intestine	Intestine.Lymphoid cells_Plasma cells	up	0.0516313581530515	0.0356196982350747	1.39721474866779e-05	0.00969933744704624	0.00147034143730333	0.187763376687546
chr1:93576027-93576528	Intestine	Intestine.Lymphoid cells_Plasma cells	up	0.0654569316770215	0.064866111133246	0.000545682021416041	0.00794453543255073	0.0178545719771297	0.171388064853313
chr3:37152989-37153490	Intestine	Intestine.Lymphoid cells_Plasma cells	down	-0.0561807	-0.0626115	0.00165695962513512	0.00659946495756279	0.0341508865602925	0.155351620769818
chr4:139132260-139132761	Intestine	Intestine.Lymphoid cells_Plasma cells	up	0.0386242736261824	0.038826725899597	0.00219919024028677	0.0060681637226472	0.0401566352212836	0.149405329575554
chr2:118540772-118541273	Intestine	Intestine.Lymphoid cells_Plasma cells	up	0.0580945015337014	0.0406054635815918	9.70509223135049e-06	0.00976870426057141	0.00110466207107766	0.188624631992926
chr15:84212422-84212923	Intestine	Intestine.Lymphoid cells_Plasma cells	up	0.0624706678444659	0.0351976198382958	1.70875369021553e-07	0.00991710458098794	5.06525926709671e-05	0.189758850828683
chr3:19961289-19961790	Intestine	Intestine.Lymphoid cells_Plasma cells	up	0.132657282907309	0.0798320293839829	2.67954972648788e-06	0.00985290760735983	0.000431800146919996	0.189400019022489
chr1:20259841-20260342	Intestine	Intestine.Lymphoid cells_Plasma cells	up	0.0736369827301888	0.0402843846457843	1.8838780645743e-07	0.00994328181523226	5.43621532048817e-05	0.1898328776453
chr9:104407913-104408414	Intestine	Intestine.Lymphoid cells_Plasma cells	up	0.0473662762232952	0.0532720034215969	0.00203818015712711	0.00626587086328748	0.0385119918974131	0.151586596611792
chr12:8461511-8462012	Intestine	Intestine.Lymphoid cells_Plasma cells	up	0.04463108971319	0.0440306291838057	0.00172030031137121	0.00659612437643761	0.0348425508727251	0.155298358929806
chr2:28539179-28539680	Intestine	Intestine.Lymphoid cells_Plasma cells	up	0.0503773590295969	0.0366855165861977	4.3430912760076e-05	0.0095542447626144	0.00335849406697818	0.186786846482025
chr10:93361720-93362221	Intestine	Intestine.Lymphoid cells_Plasma cells	up	0.0563373344027639	0.0631326920396513	0.0019326365242134	0.00639018622368972	0.0372595374944195	0.152923949886355
chr6:68339794-68340295	Intestine	Intestine.Lymphoid cells_Plasma cells	up	0.0610771084370428	0.038130337555836	3.04953704053986e-06	0.00993037512833029	0.000475534900149193	0.189776935882917
chr11:74485370-74485871	Intestine	Intestine.Lymphoid cells_Plasma cells	down	-0.076308	-0.127571	0.0194906058808101	0.000370821239989733	0.152017440107136	0.0385164830130648
chr14:30103941-30104442	Intestine	Intestine.Lymphoid cells_Plasma cells	up	0.0840826665600277	0.0480449176169812	1.01481592041852e-07	0.0100507416119941	3.35692378211706e-05	0.190521162322309
chr3:69654961-69655462	Intestine	Intestine.Lymphoid cells_Plasma cells	up	0.0410365192766536	0.0382037482333021	0.000746473289779409	0.00773873986079158	0.0214780656065649	0.169130917369949
chr7:113855360-113855861	Intestine	Intestine.Lymphoid cells_Plasma cells	up	0.0627529910324509	0.0430764068360326	6.5838848167136e-06	0.00996242184457524	0.000841621442874751	0.18990229089128
chr14:31785627-31786128	Intestine	Intestine.Lymphoid cells_Plasma cells	up	0.0482178522376679	0.0442925144316666	0.00081750421316638	0.00766229158022341	0.0226287092532081	0.168118799345855
chr8:80840620-80841121	Intestine	Intestine.Lymphoid cells_Plasma cells	up	0.0551099294758136	0.0565864419198423	0.000840890510980721	0.00763510150030875	0.023009096194575	0.167777745216898
chr10:41816499-41817000	Intestine	Intestine.Lymphoid cells_Plasma cells	up	0.0905041893245473	0.0660954837847303	6.85890195661541e-07	0.0100944648310829	0.000147822205137089	0.190959556697432
chr6:8503855-8504356	Intestine	Intestine.Lymphoid cells_Plasma cells	up	0.0485428306572248	0.0383136615691818	0.000139049980667446	0.00921548563761421	0.00726068701154606	0.183984054653948
chr19:41366486-41366987	Intestine	Intestine.Lymphoid cells_Plasma cells	up	0.0614605742354837	0.0414798986674184	5.62372064054336e-06	0.0100602742448259	0.000748781251460147	0.190576385151984
chr1:134679391-134679892	Intestine	Intestine.Lymphoid cells_Plasma cells	up	0.0575833042643689	0.0530105316995894	0.000334518067013747	0.00863443005097572	0.0130567177795544	0.178500486029333
chr4:134619058-134619559	Intestine	Intestine.Lymphoid cells_Plasma cells	up	0.0601940969177039	0.0364457603556394	1.01335077073008e-06	0.010178754802027	0.000203326432848508	0.191436332970499
chr16:96326099-96326600	Intestine	Intestine.Lymphoid cells_Plasma cells	up	0.0432167475050369	0.102459746769765	0.0249350202845342	5.40353628149857e-05	0.177949358363869	0.013753718275514
chr2:119323160-119323661	Intestine	Intestine.Lymphoid cells_Plasma cells	up	0.0462273016418213	0.0417067201143578	0.000666728716633142	0.00795542030675183	0.0201832890442853	0.171520147634272
chr7:30391780-30392281	Intestine	Intestine.Lymphoid cells_Plasma cells	up	0.0683969157747294	0.0688131789218039	0.000764200707129167	0.0078156227794246	0.0217492245896016	0.169981536189282
chr11:8558060-8558561	Intestine	Intestine.Lymphoid cells_Plasma cells	up	0.0553012974915515	0.0619334857518728	0.00207611676309131	0.00638065982233353	0.038939690336512	0.152844329405196
chr11:31148974-31149475	Intestine	Intestine.Lymphoid cells_Plasma cells	up	0.0674807622731834	0.0426510638921682	3.06014714863969e-06	0.0101706482141725	0.000475981463469459	0.191346748378247
chr1:157063691-157064192	Intestine	Intestine.Lymphoid cells_Plasma cells	up	0.0506452460655478	0.0360123317634347	3.00677058576953e-05	0.00983368880546791	0.00256162273470661	0.189270591551067
chr18:78966549-78967050	Intestine	Intestine.Lymphoid cells_Plasma cells	up	0.0610310729314766	0.0675918102580702	0.00101454293484694	0.00749992252186625	0.025678167236248	0.166175997864143
chr4:45499493-45499994	Intestine	Intestine.Lymphoid cells_Plasma cells	up	0.0524991386278639	0.0461220178944963	0.000469268005571213	0.00835163229205261	0.016251224813129	0.175877489570905
chr4:101647137-101647638	Intestine	Intestine.Lymphoid cells_Plasma cells	up	0.0504575915832153	0.0348214385711364	1.71194692608298e-05	0.0100534441973137	0.00169703751134845	0.190547222508354
chr2:113440709-113441210	Intestine	Intestine.Lymphoid cells_Plasma cells	up	0.0494061316520083	0.0487051396344845	0.0014959949419301	0.00699846134017327	0.0322330724397297	0.160164151385554
chr6:49583402-49583903	Intestine	Intestine.Lymphoid cells_Plasma cells	up	0.0576617728692048	0.0479631425351865	0.000228395725137414	0.00908324053279569	0.010181357031911	0.182329252801618
chr14:31311811-31312312	Intestine	Intestine.Lymphoid cells_Plasma cells	up	0.0714449045530935	0.0646424251122873	0.000104220474827703	0.00952838850936441	0.00602992879761166	0.186585196493351
chr1:64925610-64926111	Intestine	Intestine.Lymphoid cells_Plasma cells	up	0.0423299173420827	0.0369852127918567	0.000555561828229602	0.00825926228843225	0.0180480326187219	0.174804928436099
chr8:81806763-81807264	Intestine	Intestine.Lymphoid cells_Plasma cells	up	0.0597514902866726	0.0411120587069624	1.52636385375097e-05	0.0101465716493613	0.00156467067316063	0.191327764015381
chr15:59391813-59392314	Intestine	Intestine.Lymphoid cells_Plasma cells	up	0.0590862628596539	0.0445571385042748	4.0572854195656e-05	0.00992570933798969	0.00320105599107184	0.189776935882917
chr4:102759197-102759698	Intestine	Intestine.Lymphoid cells_Plasma cells	up	0.0899048425937599	0.0628555001884085	1.75866202302125e-06	0.0103274438982373	0.000304241544370047	0.192698453022901
chr10:117779159-117779660	Intestine	Intestine.Lymphoid cells_Plasma cells	up	0.041247854377863	0.0453706857757328	0.0031190142021988	0.00561821026831527	0.0491512558564613	0.143865528315826
chr6:88731044-88731545	Intestine	Intestine.Lymphoid cells_Plasma cells	up	0.0487243222776616	0.0376670454001244	9.9370828685378e-05	0.00963091987735954	0.0058346709845626	0.187249814831522
chr9:121760593-121761094	Intestine	Intestine.Lymphoid cells_Plasma cells	up	0.0394842037440498	0.0371785763309935	0.00104273279827429	0.0075749243991859	0.0260584440237028	0.167041402658613
chr8:34814399-34814900	Intestine	Intestine.Lymphoid cells_Plasma cells	down	-0.0612961	-0.0565717	0.000257704665546026	0.00905959694515419	0.0110957031207078	0.182105970820057
chr5:148379405-148379906	Intestine	Intestine.Lymphoid cells_Plasma cells	up	0.0580070681675135	0.0375386444643678	4.44547074872431e-06	0.0103234935635573	0.000631594421513774	0.192674452679607
chr12:112125276-112125777	Intestine	Intestine.Lymphoid cells_Plasma cells	up	0.0868385564234781	0.057302751295497	5.73194698521004e-07	0.0103933388697977	0.00012743409605313	0.193229596983956
chr17:56266206-56266707	Intestine	Intestine.Lymphoid cells_Plasma cells	up	0.0394387579403756	0.0359674234513054	0.000854649780442035	0.00783418078949365	0.0232267724239543	0.170153965843269
chr15:84235631-84236132	Intestine	Intestine.Lymphoid cells_Plasma cells	up	0.0628090076144285	0.0395363142413942	1.15257821747473e-06	0.0104143487995848	0.000224879837611552	0.193456111672203
chr7:127289254-127289755	Intestine	Intestine.Lymphoid cells_Plasma cells	up	0.0517018987413607	0.0480562295762171	0.000814057544669301	0.00791011583782284	0.0225663267602045	0.171183842297724
chr3:69703316-69703817	Intestine	Intestine.Lymphoid cells_Plasma cells	up	0.0387061908225852	0.0414403802394268	0.00272714839561074	0.00598844665422694	0.0452738688192742	0.148489770609502
chr8:11155907-11156408	Intestine	Intestine.Lymphoid cells_Plasma cells	up	0.0797557356836845	0.0378210001113149	4.07459013383254e-10	0.0104741742150022	3.65919808848971e-07	0.193768452106594
chr7:31016951-31017452	Intestine	Intestine.Lymphoid cells_Plasma cells	up	0.0492255685824353	0.038386183205799	0.000142820741762069	0.00952018435328128	0.00740124825969512	0.186551327374248
chr1:35862141-35862642	Intestine	Intestine.Lymphoid cells_Plasma cells	up	0.0415003177053759	0.0414701092157155	0.00147939517649924	0.00714064094918147	0.0319965569887949	0.161977080513908
chr7:27331316-27331817	Intestine	Intestine.Lymphoid cells_Plasma cells	up	0.0524911408245201	0.0420318218602408	0.000126337713353264	0.00962210832092293	0.00680659785872775	0.18719905945358
chr17:26531499-26532000	Intestine	Intestine.Lymphoid cells_Plasma cells	up	0.0562647103126721	0.0460564615191583	0.000224348071674739	0.00922130434220757	0.010065619727755	0.18401659211505
chr8:16252821-16253322	Intestine	Intestine.Lymphoid cells_Plasma cells	down	-0.194126	-0.17581	0.00156299386667503	0.0070805978445468	0.0330101403014353	0.161300810954243
chr16:36794926-36795427	Intestine	Intestine.Lymphoid cells_Plasma cells	up	0.044349796880993	0.0454043648655782	0.00184722078658576	0.00684254358429031	0.0363551724889997	0.158052115034597
chr9:40643844-40644345	Intestine	Intestine.Lymphoid cells_Plasma cells	up	0.0465091961662702	0.0416167785594041	0.000753391190087638	0.00808153494475369	0.0215782617447786	0.173035261147746
chr14:29800389-29800890	Intestine	Intestine.Lymphoid cells_Plasma cells	up	0.167683933845058	0.119065688242898	1.61909101299263e-05	0.010360517180313	0.00162938426099548	0.193015376643191
chr16:21793248-21793749	Intestine	Intestine.Lymphoid cells_Plasma cells	up	0.0420962611028735	0.0398605340247403	0.0010052980027276	0.00773894427725472	0.0255429024273282	0.169130917369949
chr19:9707864-9708365	Intestine	Intestine.Lymphoid cells_Plasma cells	down	-0.106105	-0.141061	0.00088879664947941	0.00789534828798276	0.023804515580452	0.170941355130217
chr4:149586165-149586666	Intestine	Intestine.Lymphoid cells_Plasma cells	up	0.0669219600703182	0.0689007158577762	0.000673939812187222	0.00823016071822774	0.0202992136823651	0.174477834575253
chr2:33804181-33804682	Intestine	Intestine.Lymphoid cells_Plasma cells	up	0.0561726101906719	0.0671127280260407	0.00184419079014436	0.00687286893800558	0.0363402196939061	0.158514893906498
chr1:92881935-92882436	Intestine	Intestine.Lymphoid cells_Plasma cells	up	0.0554519197985718	0.0461209401421236	0.000288414459832373	0.00914535782464333	0.0119191913842264	0.183046423600665
chr15:10074875-10075376	Intestine	Intestine.Lymphoid cells_Plasma cells	up	0.046943256363332	0.0358537444772556	8.60122191248832e-05	0.00991381827331893	0.00533420161352832	0.18974813731177
chr14:30352080-30352581	Intestine	Intestine.Lymphoid cells_Plasma cells	up	0.0430879134831689	0.0418441077470033	0.00146209704478094	0.00726822342867624	0.03176070729137	0.16332812482487
chr13:93989680-93990181	Intestine	Intestine.Lymphoid cells_Plasma cells	down	-0.10904	-0.118406	0.0001642508883678	0.00956963266587496	0.00821625146968996	0.186886950936949
chr5:28038107-28038608	Intestine	Intestine.Lymphoid cells_Plasma cells	up	0.0575951216287348	0.0393284071728002	1.72908712303122e-05	0.0104275071780326	0.00170968384611869	0.19352713389367
chr5:96029488-96029989	Intestine	Intestine.Lymphoid cells_Plasma cells	up	0.0962637875603988	0.0478326311013599	1.47360666247253e-09	0.0106650109002942	1.04066246975052e-06	0.195254135894126
chr4:135160102-135160603	Intestine	Intestine.Lymphoid cells_Plasma cells	up	0.0502484038129879	0.049894789855529	0.00124500323614026	0.00751001067033712	0.0289666329480857	0.166322780510702
chr1:179566791-179567292	Intestine	Intestine.Lymphoid cells_Plasma cells	up	0.0896999298152548	0.069549298711481	7.1782400622508e-05	0.0100577361121623	0.00471560945995513	0.190576385151984
chr12:36216850-36217351	Intestine	Intestine.Lymphoid cells_Plasma cells	up	0.074023751842147	0.0503265861514607	2.74331737357875e-06	0.0106282963748227	0.000440597566805599	0.194858323978149
chrX:153139623-153140124	Intestine	Intestine.Lymphoid cells_Plasma cells	up	0.0500781073470213	0.0372600728382553	8.18737642801567e-05	0.0100128395045461	0.00516198855624541	0.190303393564965
chr5:37077655-37078156	Intestine	Intestine.Lymphoid cells_Plasma cells	up	0.0576460834881867	0.0452365851972653	0.000109038481244974	0.0098518842385218	0.00619660958180832	0.189400019022489
chr11:20585744-20586245	Intestine	Intestine.Lymphoid cells_Plasma cells	up	0.0571401396151705	0.0515050223863693	0.000722061111131994	0.00822717689704546	0.0211344441233707	0.174477834575253
chr10:121435525-121436026	Intestine	Intestine.Lymphoid cells_Plasma cells	up	0.0533231638502724	0.039158779064043	4.79473685081493e-05	0.010273450472684	0.00357686523046031	0.192138730669507
chr5:115126577-115127078	Intestine	Intestine.Lymphoid cells_Plasma cells	up	0.0595867582241881	0.0423293455248366	2.72018906643777e-05	0.0104184216401397	0.00236641074870954	0.193468666355597
chr3:109340519-109341020	Intestine	Intestine.Lymphoid cells_Plasma cells	down	-0.104094	-0.07367	4.93721202723914e-07	0.0107287030744923	0.000112679993574023	0.195782766873383
chr9:76023459-76023960	Intestine	Intestine.Lymphoid cells_Plasma cells	down	-0.0427013	-0.0919645	0.019686763290956	0.000467712490101424	0.152942922428363	0.0429999999275442
chr7:117767404-117767905	Intestine	Intestine.Lymphoid cells_Plasma cells	up	0.0637554657396448	0.0449610723122634	1.107636339993e-05	0.0106248672676058	0.00122863778461422	0.19484279108474
chr7:44383831-44384332	Intestine	Intestine.Lymphoid cells_Plasma cells	up	0.0707173637804796	0.0458597577525973	3.12068956703543e-06	0.0107222245945246	0.000482727078491544	0.195710495823852
chr6:54594885-54595386	Intestine	Intestine.Lymphoid cells_Plasma cells	up	0.0429214586790813	0.0396932568154484	0.000890268108177867	0.00802841623126358	0.0238217821331063	0.172423044775937
chr9:82728578-82729079	Intestine	Intestine.Lymphoid cells_Plasma cells	up	0.0615252422589903	0.0533981577233916	0.000244177786070073	0.00941322593640412	0.0106760160091609	0.185598076696783
chr7:43540355-43540856	Intestine	Intestine.Lymphoid cells_Plasma cells	up	0.0469240645532013	0.0546912772110309	0.0025337342974808	0.00640582929490888	0.0432624161585426	0.153047470976019
chr3:100386006-100386507	Intestine	Intestine.Lymphoid cells_Plasma cells	up	0.0573748767590153	0.0588421418673291	0.000802121358899236	0.00817253731806093	0.0223843391686254	0.17398796936995
chr12:111364218-111364719	Intestine	Intestine.Lymphoid cells_Plasma cells	up	0.0943377681562152	0.112175767378923	0.00288400354028634	0.00608267775177381	0.0469155341047145	0.14951806101663
chr11:11716649-11717150	Intestine	Intestine.Lymphoid cells_Plasma cells	up	0.0472779033922407	0.0351579060136008	7.68797530292955e-05	0.0101876870606438	0.00493129190568364	0.19152931441885
chr2:28740015-28740516	Intestine	Intestine.Lymphoid cells_Plasma cells	up	0.0538396772163442	0.0381873760868828	3.84562240752247e-05	0.0104278022205114	0.00308474160434145	0.19352713389367
chr3:148465430-148465931	Intestine	Intestine.Lymphoid cells_Plasma cells	up	0.0659989779447932	0.0619208970808418	0.000539218258537919	0.00869673577379021	0.0177033907056211	0.17896065124158
chr16:43350262-43350763	Intestine	Intestine.Lymphoid cells_Plasma cells	up	0.100080602135646	0.099718946583994	0.000603833496060311	0.00854901038234293	0.0190220112636452	0.177740671655089
chr18:66023839-66024340	Intestine	Intestine.Lymphoid cells_Plasma cells	up	0.0460209496234267	0.0357818742615109	0.000165699576567095	0.00976375085067759	0.00826678138708358	0.188554258217543
chr10:86250137-86250638	Intestine	Intestine.Lymphoid cells_Plasma cells	up	0.0612927458224089	0.0672194268119782	0.00139913595049214	0.00747332733678545	0.0309772286180614	0.165892888530773
chr12:25888172-25888673	Intestine	Intestine.Lymphoid cells_Plasma cells	down	-0.143136	-0.188088	0.0207275431929388	0.000391266379920884	0.157987064710372	0.0389443585389585
chr2:58188844-58189345	Intestine	Intestine.Lymphoid cells_Plasma cells	up	0.0694709198323588	0.0585206122278466	3.48587708993643e-05	0.010531972334022	0.0028625218834752	0.194169173062641
chr9:110946601-110947102	Intestine	Intestine.Lymphoid cells_Plasma cells	down	-0.0880799	-0.0880381	0.000309763151861122	0.00929615411458567	0.0124481584915719	0.18461080671583
chr2:50690034-50690535	Intestine	Intestine.Lymphoid cells_Plasma cells	up	0.0420756724607726	0.0891787924383521	0.0223282794772255	0.000221322858806165	0.165836138726942	0.0312290672418317
chr5:43145867-43146368	Intestine	Intestine.Lymphoid cells_Plasma cells	up	0.0691015598099013	0.0462329043142372	3.95130541852407e-06	0.0108484145743899	0.000581455378058907	0.19689597608094
chr12:100764318-100764819	Intestine	Intestine.Lymphoid cells_Plasma cells	down	-0.0473686	-0.101041	0.0196399743187126	0.000503299751576881	0.152721506905785	0.0450359495098903
chr14:40949629-40950130	Intestine	Intestine.Lymphoid cells_Plasma cells	up	0.0422247215543037	0.0369591528624142	0.000612150959624684	0.00867127841619676	0.0191467857486999	0.178826742882135
chr4:133680194-133680695	Intestine	Intestine.Lymphoid cells_Plasma cells	up	0.0472875147358028	0.0450095816129863	0.000894996750997969	0.0081810324414909	0.023899482285917	0.174091645300352
chr9:113792458-113792959	Intestine	Intestine.Lymphoid cells_Plasma cells	up	0.0415885644700187	0.0452590340572621	0.00262590901920603	0.00647227164391281	0.0442406248218825	0.153891370585955
chr9:104286487-104286988	Intestine	Intestine.Lymphoid cells_Plasma cells	up	0.0504143210679501	0.0395915871703699	0.000179192668950468	0.00987545092859072	0.00864574570003982	0.189517362198937
chr1:78293076-78293577	Intestine	Intestine.Lymphoid cells_Plasma cells	up	0.0440731291915864	0.0439153111001898	0.00120612122711597	0.00779874092768319	0.0284359641981115	0.1697648328883
chr2:119313894-119314395	Intestine	Intestine.Lymphoid cells_Plasma cells	up	0.0686423079803952	0.0469891056768277	1.22636286560123e-05	0.0108465140428158	0.00132341547739956	0.19689597608094
chr8:77000328-77000829	Intestine	Intestine.Lymphoid cells_Plasma cells	up	0.135298028582868	0.110361777223249	4.79679563061765e-05	0.0106420831204668	0.00357686523046031	0.195007848480038
chr1:134565375-134565876	Intestine	Intestine.Lymphoid cells_Plasma cells	up	0.0532841515400065	0.0438838301952093	0.000185638165425213	0.00992994559201431	0.00884975589079527	0.189776935882917
chr18:24953237-24953738	Intestine	Intestine.Lymphoid cells_Plasma cells	up	0.0609375283862346	0.0379123571578826	2.14428507085064e-06	0.0110513688146273	0.000357128819343466	0.198320309950086
chr14:74226489-74226990	Intestine	Intestine.Lymphoid cells_Plasma cells	up	0.110893626635417	0.0618810622191056	9.10419658401245e-09	0.0111140240928382	4.7010612217769e-06	0.198949040871613
chr11:29793836-29794337	Intestine	Intestine.Lymphoid cells_Plasma cells	up	0.064726975811296	0.0499885035531487	8.32698895408161e-05	0.0104789505456736	0.00522217600433666	0.193768452106594
chr13:46058795-46059296	Intestine	Intestine.Lymphoid cells_Plasma cells	up	0.0817494046947652	0.0566234315348733	9.66245387899979e-06	0.0110098306658664	0.00110302806503812	0.197994164883042
chr2:69993719-69994220	Intestine	Intestine.Lymphoid cells_Plasma cells	up	0.0477774391616076	0.0558292391327811	0.00288300197565335	0.00631057254828572	0.0469112465095401	0.152232524140787
chr6:108152797-108153298	Intestine	Intestine.Lymphoid cells_Plasma cells	up	0.055118417533723	0.0418474660734453	8.90680152215698e-05	0.0104912331486355	0.00544865546195136	0.193860870257675
chr2:101796506-101797007	Intestine	Intestine.Lymphoid cells_Plasma cells	down	-0.0463497	-0.0493988	0.00149929428852524	0.0075748688831046	0.0322767232032859	0.167041402658613
chr2:26255145-26255646	Intestine	Intestine.Lymphoid cells_Plasma cells	up	0.0492376414424213	0.08930452535177	0.0194775089039505	0.000549796393126787	0.151989346779743	0.0474821444323779
chr4:109238823-109239324	Intestine	Intestine.Lymphoid cells_Plasma cells	up	0.0820190535799275	0.047147889699222	2.50261544956157e-07	0.0112146898609993	6.7516721861627e-05	0.199763075037406
chr3:132594374-132594875	Intestine	Intestine.Lymphoid cells_Plasma cells	up	0.0879528212164519	0.0648038273885526	7.51921785719728e-06	0.0111116560570803	0.000920353543413022	0.198931369437464
chr1:62701005-62701506	Intestine	Intestine.Lymphoid cells_Plasma cells	up	0.0512395705721439	0.0645295596582599	0.00316729847333698	0.00616281219263141	0.0496018524639162	0.150277581255001
chr5:5380496-5380997	Intestine	Intestine.Lymphoid cells_Plasma cells	up	0.0548136830589704	0.0457366997987199	0.000219955698589191	0.0100004088635118	0.0099312711282253	0.190142391833421
chr11:74420492-74420993	Intestine	Intestine.Lymphoid cells_Plasma cells	down	-0.0616949	-0.0474973	0.000139623760637181	0.0103464868259068	0.00728272884728292	0.192869742840087
chr2:74705633-74706134	Intestine	Intestine.Lymphoid cells_Plasma cells	up	0.0786968725914754	0.0696589808948017	0.000124002133394931	0.0104209613974783	0.0067295624822856	0.193490888481468
chr13:63426064-63426565	Intestine	Intestine.Lymphoid cells_Plasma cells	up	0.0626962283813237	0.0583767794826975	0.000430257510173559	0.00935024320253463	0.0153809052613285	0.184980725247082
chr7:117445473-117445974	Intestine	Intestine.Lymphoid cells_Plasma cells	up	0.0565954434514571	0.0355640190326283	3.1442738568569e-06	0.011237724139517	0.000483764340213773	0.199970692707451
chr8:10868058-10868559	Intestine	Intestine.Lymphoid cells_Plasma cells	up	0.0412861110521018	0.0769465360583378	0.0213528169944506	0.000401313769985544	0.161107865314001	0.0395723944373494
chr1:151277077-151277578	Intestine	Intestine.Lymphoid cells_Plasma cells	up	0.0765092461275573	0.0464236219642201	7.32089670530528e-07	0.0113022950438349	0.000156018488735178	0.200574665618389
chr4:135511577-135512078	Intestine	Intestine.Lymphoid cells_Plasma cells	up	0.0835919566686506	0.0632492080530969	1.46577238473638e-05	0.0111490448204013	0.00152137246835048	0.19925408039339
chr2:128086378-128086879	Intestine	Intestine.Lymphoid cells_Plasma cells	down	-0.101895	-0.081016	4.94193483653373e-05	0.0108994412887868	0.00364546770212612	0.19726482528506
chr9:103489131-103489632	Intestine	Intestine.Lymphoid cells_Plasma cells	up	0.0844347217092826	0.0466979854508708	3.58330650066105e-08	0.0113637080753598	1.44601975074996e-05	0.200971348376714
chr5:96171742-96172243	Intestine	Intestine.Lymphoid cells_Plasma cells	up	0.0509310525927073	0.0497054965779883	0.000597273665676083	0.00906652735888249	0.0188780672763547	0.182146041550329
chr18:67767769-67768270	Intestine	Intestine.Lymphoid cells_Plasma cells	up	0.0479899125962089	0.0392657367332497	0.000297742667091965	0.00980313252857737	0.012127310527171	0.188985452660176
chr2:70944852-70945353	Intestine	Intestine.Lymphoid cells_Plasma cells	up	0.061462968342023	0.044146359152231	5.85901675333392e-05	0.0108912120515982	0.00410944132701583	0.197165426515894
chr11:107449054-107449555	Intestine	Intestine.Lymphoid cells_Plasma cells	up	0.0610861225428635	0.0389119435446204	4.87196703714076e-06	0.0113298425530465	0.000678144861068294	0.20069270470978
chr19:44376493-44376994	Intestine	Intestine.Lymphoid cells_Plasma cells	up	0.0658981179750043	0.0374903345224352	2.06866991724015e-07	0.0114388871127442	5.84358689465103e-05	0.201456245638324
chr7:143046192-143046693	Intestine	Intestine.Lymphoid cells_Plasma cells	up	0.0457313970705611	0.0395978100827553	0.000454830208545201	0.00942213885380982	0.0159382438351591	0.185598076696783
chr11:118210883-118211384	Intestine	Intestine.Lymphoid cells_Plasma cells	up	0.0336710203530992	0.0590380819298501	0.0196195021970327	0.00058273617200888	0.152623660042475	0.0489800972114698
chr8:72009446-72009947	Intestine	Intestine.Lymphoid cells_Plasma cells	up	0.0495984416576007	0.0388726260779143	0.000154930704324649	0.0104712842650411	0.00787389380058106	0.193768452106594
chr7:113859484-113859985	Intestine	Intestine.Lymphoid cells_Plasma cells	up	0.102084862232304	0.0730285919581692	1.54790237962921e-05	0.0112831884299745	0.0015770435881041	0.200334303816154
chr19:59364523-59365024	Intestine	Intestine.Lymphoid cells_Plasma cells	up	0.0779777337623823	0.0604689024528616	2.20385642126825e-05	0.0112257348253425	0.00204573824310574	0.199875584167348
chr4:139626478-139626979	Intestine	Intestine.Lymphoid cells_Plasma cells	up	0.0418846402330543	0.0819617852607701	0.0217778812062504	0.000374640309476267	0.16316139455918	0.0388012625339313
chr11:106420135-106420636	Intestine	Intestine.Lymphoid cells_Plasma cells	up	0.0473031077605215	0.0443478511057791	0.00118318249031262	0.00817143316341713	0.0281418500027881	0.17398796936995
chr11:9118249-9118750	Intestine	Intestine.Lymphoid cells_Plasma cells	up	0.0474199318736597	0.0451815656600367	0.000913114227645039	0.0085803331741916	0.0241815811039858	0.177962237077442
chr17:31667577-31668078	Intestine	Intestine.Lymphoid cells_Plasma cells	up	0.0622252324884227	0.0418294454622433	1.48480055640566e-05	0.011310377375278	0.00153669390918521	0.200655646937253
chr4:139211953-139212454	Intestine	Intestine.Lymphoid cells_Plasma cells	up	0.0451666606843988	0.0383273193524653	0.000415377927621651	0.00961916200272938	0.015005371399903	0.187197977304329
chr2:70930870-70931371	Intestine	Intestine.Lymphoid cells_Plasma cells	up	0.0430750082440662	0.0356368185273285	0.00032946748481823	0.00985478349520303	0.0129663607228084	0.189400019022489
chr1:161759331-161759832	Intestine	Intestine.Lymphoid cells_Plasma cells	up	0.0819024649181128	0.0643819847809928	1.71276336480106e-05	0.0113252330575882	0.00169703751134845	0.200690269245346
chr10:83334216-83334717	Intestine	Intestine.Lymphoid cells_Plasma cells	up	0.0513769773566388	0.0502643170026153	0.000739136170935749	0.00893608043812947	0.0213720883778725	0.181076876893324
chr5:105293127-105293628	Intestine	Intestine.Lymphoid cells_Plasma cells	up	0.0764471780791288	0.0644798331879556	0.000151349141162746	0.0106285128922382	0.00774776785470953	0.194858323978149
chr7:30742512-30743013	Intestine	Intestine.Lymphoid cells_Plasma cells	up	0.0317369236576624	0.0575387893227742	0.0227214564716542	0.000305274025411883	0.16778751481823	0.035211611265783
chr2:72114027-72114528	Intestine	Intestine.Lymphoid cells_Plasma cells	up	0.0438519896688129	0.0380857185409479	0.000586919326372612	0.00926031034449001	0.0186787702400815	0.184342798227133
chr4:45474128-45474629	Intestine	Intestine.Lymphoid cells_Plasma cells	up	0.0599793574048377	0.0593315990262039	0.0013681201954644	0.0080268370330132	0.0306067769866352	0.172414831841516
chr2:59961420-59961921	Intestine	Intestine.Lymphoid cells_Plasma cells	up	0.0915275413379666	0.0786816251171965	8.01178540020466e-05	0.0110241499676812	0.00507348511507905	0.198176003714268
chr2:113327435-113327936	Intestine	Intestine.Lymphoid cells_Plasma cells	up	0.0656288974089354	0.0572721650009575	0.00025413831906204	0.0103357757433543	0.010978241959722	0.192803772169667
chr2:29501401-29501902	Intestine	Intestine.Lymphoid cells_Plasma cells	up	0.0692833919948802	0.061488524862174	0.000462224442334447	0.0097165578648931	0.0161001847884217	0.187894752859842
chr11:84073148-84073649	Intestine	Intestine.Lymphoid cells_Plasma cells	up	0.0619130865175025	0.0600081890326049	0.000997568648446786	0.00866049107931623	0.0254497480677326	0.178749806209412
chr15:82221411-82221912	Intestine	Intestine.Lymphoid cells_Plasma cells	up	0.0495712492117934	0.0426565093714542	0.000418845669436634	0.00982552304278654	0.0150927967402173	0.189163968616737
chr6:83028475-83028976	Intestine	Intestine.Lymphoid cells_Plasma cells	up	0.0614972448902298	0.0374430943637701	1.96109689569904e-06	0.0117955410936346	0.000332774351329661	0.203935685058819
chr1:152817794-152818295	Intestine	Intestine.Lymphoid cells_Plasma cells	up	0.0596326635891673	0.0404540190665979	1.03160798524276e-05	0.0117104859843873	0.00116199065202501	0.203335080552098
chr1:181914388-181914889	Intestine	Intestine.Lymphoid cells_Plasma cells	up	0.0499350105020266	0.0356624893959563	8.21165719317489e-05	0.011169635281848	0.00516824986253709	0.199448872939939
chr15:81829234-81829735	Intestine	Intestine.Lymphoid cells_Plasma cells	up	0.0626510875377246	0.0568141297381338	0.000191080838111353	0.0107157138186202	0.00900198199558929	0.195709851835639
chr3:132595395-132595896	Intestine	Intestine.Lymphoid cells_Plasma cells	up	0.0725455044214145	0.0617322111874998	4.51582796839863e-05	0.0114173920612676	0.00344583027683977	0.201307985668288
chr16:43510485-43510986	Intestine	Intestine.Lymphoid cells_Plasma cells	up	0.0572586052993947	0.0387842222962465	1.57939726124793e-05	0.0117082715839032	0.00159976819476193	0.203335080552098
chr10:105575188-105575689	Intestine	Intestine.Lymphoid cells_Plasma cells	up	0.0661531447105243	0.0456409074248413	2.23605879779582e-05	0.0116600604330912	0.00207091634483011	0.202875193996773
chr19:60890993-60891494	Intestine	Intestine.Lymphoid cells_Plasma cells	up	0.0496717497341296	0.0533778571440082	0.00236725996811548	0.00724967495457663	0.0418234954443805	0.163139849585418
chr17:73250438-73250939	Intestine	Intestine.Lymphoid cells_Plasma cells	up	0.0511628938242175	0.041378777519194	0.000137669105019152	0.0109888576310198	0.00720686759250878	0.197888721826608
chr3:138900605-138901106	Intestine	Intestine.Lymphoid cells_Plasma cells	up	0.0520217094113647	0.04178686493084	0.000301964917195787	0.0103480265105757	0.0122404546414775	0.192869742840087
chr6:37195767-37196268	Intestine	Intestine.Lymphoid cells_Plasma cells	up	0.089770341328811	0.0747764834461274	5.70619191194475e-05	0.0114211198004701	0.00403169464342482	0.201325467704547
chr4:71291663-71292164	Intestine	Intestine.Lymphoid cells_Plasma cells	up	0.0535676356393454	0.0467861217184927	0.000360810770012387	0.010212017132714	0.01371509329336	0.191696914908226
chr11:31778714-31779215	Intestine	Intestine.Lymphoid cells_Plasma cells	up	0.111233496417452	0.0884565684403739	9.23919210987099e-06	0.0118362747884823	0.00106969412262733	0.204361568480669
chr6:85754467-85754968	Intestine	Intestine.Lymphoid cells_Plasma cells	up	0.0607203114224208	0.0522907231832138	0.000327017226571701	0.0103108394940292	0.0129108623584686	0.192538054660702
chr9:35186377-35186878	Intestine	Intestine.Lymphoid cells_Plasma cells	up	0.0437406964538563	0.0443510458034684	0.00197861484144569	0.0076197358992691	0.037845080607126	0.167644662847924
chr9:41179610-41180111	Intestine	Intestine.Lymphoid cells_Plasma cells	up	0.0970101740254456	0.0502803822119255	1.56016819333284e-09	0.0119527982898108	1.09109529501212e-06	0.205493580542848
chr15:41612182-41612683	Intestine	Intestine.Lymphoid cells_Plasma cells	up	0.0677931728154981	0.0374756202881568	1.01168803294141e-07	0.0119739344771098	3.35692378211706e-05	0.205548447437111
chr17:44188357-44188858	Intestine	Intestine.Lymphoid cells_Plasma cells	up	0.0454202343370772	0.0393418576669639	0.000500645472649349	0.00977832253157527	0.0168872605987423	0.188749971309215
chr12:91833827-91834328	Intestine	Intestine.Lymphoid cells_Plasma cells	up	0.0464916449993236	0.0394509402351248	0.000456222033906832	0.00992541865134691	0.0159683253923197	0.189776935882917
chr19:21585889-21586390	Intestine	Intestine.Lymphoid cells_Plasma cells	up	0.0384052205515543	0.0390482934704433	0.00230570858379561	0.00738918948248088	0.0411777553318577	0.164634021465142
chr13:46091693-46092194	Intestine	Intestine.Lymphoid cells_Plasma cells	up	0.0736401980786136	0.0374160347645266	2.84497982301598e-08	0.0120234754861339	1.21786337568966e-05	0.205964565506525
chr14:30614275-30614776	Intestine	Intestine.Lymphoid cells_Plasma cells	up	0.0501804992543028	0.0451837479523709	0.000671487185422854	0.00950166049085226	0.0202634690758155	0.18641654890571
chr6:84867156-84867657	Intestine	Intestine.Lymphoid cells_Plasma cells	up	0.0834460895068008	0.0825244845526005	0.000215918903001916	0.0108734096661338	0.00981892574525603	0.19700420603634
chr13:52140187-52140688	Intestine	Intestine.Lymphoid cells_Plasma cells	up	0.0696523073144807	0.0512236821197432	1.0456551878012e-05	0.0120017927005674	0.00117258966489178	0.205715439072843
chr9:62488706-62489207	Intestine	Intestine.Lymphoid cells_Plasma cells	up	0.0507806057782356	0.0391433608822405	0.000102442193220337	0.0113584673465132	0.00595334189846223	0.200958401313711
chr2:22356443-22356944	Intestine	Intestine.Lymphoid cells_Plasma cells	up	0.0803651013907415	0.0859185961865532	0.00108998501459139	0.00882694266231878	0.0267556127325112	0.180223000942029
chr16:58512859-58513360	Intestine	Intestine.Lymphoid cells_Plasma cells	up	0.0827017406116976	0.0543862187184831	1.94381940408453e-06	0.0121226990076501	0.000330231535907355	0.20665680186216
chr3:115799256-115799757	Intestine	Intestine.Lymphoid cells_Plasma cells	down	-0.0581229	-0.0550233	0.000483319888192058	0.0100365741013263	0.0165448977260521	0.190453248402606
chr9:22822149-22822650	Intestine	Intestine.Lymphoid cells_Plasma cells	up	0.0673833833590289	0.0515786422846252	5.31954905571648e-05	0.0116871903806792	0.00384912523712604	0.203150951036745
chr3:100771173-100771674	Intestine	Intestine.Lymphoid cells_Plasma cells	up	0.0369679726620836	0.0846850806964074	0.0258799822013014	0.000144911489220311	0.18238863905314	0.0246488137343878
chr14:33548624-33549125	Intestine	Intestine.Lymphoid cells_Plasma cells	up	0.0583748852128321	0.0386598345234343	7.44769922140542e-06	0.0120772553354965	0.00091627052803738	0.20627264847757
chr2:31135459-31135960	Intestine	Intestine.Lymphoid cells_Plasma cells	up	0.047078808143674	0.0512285437812298	0.00234160311107779	0.0074686044851157	0.0415483823691188	0.165813608437077
chr6:147476080-147476581	Intestine	Intestine.Lymphoid cells_Plasma cells	up	0.0508164194448271	0.0372510596568421	8.06714576288774e-05	0.0115719207369463	0.00509733927337904	0.20250722791386
chr15:82223169-82223670	Intestine	Intestine.Lymphoid cells_Plasma cells	up	0.0448061952603513	0.0367985767525031	0.000367077335827766	0.010456001709033	0.0138680286408792	0.193768452106594
chr12:111746028-111746529	Intestine	Intestine.Lymphoid cells_Plasma cells	up	0.0650309934134767	0.044935027732672	1.63533348307909e-05	0.0120285705600074	0.00164000797927459	0.206002233528372
chr15:84720374-84720875	Intestine	Intestine.Lymphoid cells_Plasma cells	up	0.0513845974573674	0.0418817671630482	0.000268033015761992	0.0107901598277246	0.0113771881012821	0.196273279745095
chr3:100704196-100704697	Intestine	Intestine.Lymphoid cells_Plasma cells	up	0.0378190547658473	0.0392767669534593	0.00275876733189284	0.00715399880431134	0.045593875836772	0.16211014601613
chr14:75834686-75835187	Intestine	Intestine.Lymphoid cells_Plasma cells	up	0.0422334663224905	0.0351378560314877	0.000371488012535634	0.0104825081772626	0.013969830468793	0.193809360954483
chr6:68302120-68302621	Intestine	Intestine.Lymphoid cells_Plasma cells	up	0.0709851093715214	0.0399970551947965	5.39338791850849e-07	0.012255046585028	0.000121216603819021	0.207659760794173
chr8:94441611-94442112	Intestine	Intestine.Lymphoid cells_Plasma cells	up	0.0446199470055971	0.0392331185635491	0.000478699268915952	0.0101477488969669	0.0164709362733166	0.191327764015381
chr10:83181849-83182350	Intestine	Intestine.Lymphoid cells_Plasma cells	up	0.063327397795458	0.0507107386601809	0.000161104624719827	0.0112175757202329	0.00811806147613219	0.199763075037406
chr5:117150049-117150550	Intestine	Intestine.Lymphoid cells_Plasma cells	up	0.0511161780456253	0.05322085801392	0.000802524741819588	0.00940797642035078	0.022384458263357	0.185589500615889
chr1:136007835-136008336	Intestine	Intestine.Lymphoid cells_Plasma cells	up	0.0437226648019519	0.0397863809843187	0.00103317854058345	0.00904765671605271	0.0259311614022918	0.182105970820057
chr15:85041522-85042023	Intestine	Intestine.Lymphoid cells_Plasma cells	up	0.0511636047021275	0.0492181940353147	0.00112854692070694	0.00888042661167405	0.027389506760722	0.180649344791136
chr17:14259809-14260310	Intestine	Intestine.Lymphoid cells_Plasma cells	up	0.124978955540313	0.0917640082019118	4.63577422987282e-05	0.0118650481729614	0.00350578905210828	0.204711157489543
chr10:84774545-84775046	Intestine	Intestine.Lymphoid cells_Plasma cells	up	0.0681435448130194	0.0393202336479442	3.5689713739488e-07	0.0123881776785428	8.75917991461558e-05	0.208468053902409
chr13:36736068-36736569	Intestine	Intestine.Lymphoid cells_Plasma cells	down	-0.111272	-0.107748	0.000152398064708937	0.0113746964174083	0.00778002381016761	0.201017620139097
chr4:43040135-43040636	Intestine	Intestine.Lymphoid cells_Plasma cells	up	0.0411797964489161	0.0350558058703901	0.000511139202792285	0.01022557110074	0.0170726463597543	0.191725932392724
chr10:74949839-74950340	Intestine	Intestine.Lymphoid cells_Plasma cells	up	0.0475517577053009	0.038646668773868	0.000253828490746418	0.0109981742984746	0.0109714375995748	0.197932789545252
chr4:82512983-82513484	Intestine	Intestine.Lymphoid cells_Plasma cells	up	0.066964718093733	0.0445469427791414	3.24547729927135e-06	0.012383054101086	0.000494489813411011	0.208447605116107
chrX:102644024-102644525	Intestine	Intestine.Lymphoid cells_Plasma cells	up	0.0409294611422663	0.0381992445362788	0.00118533464812291	0.00890814965639284	0.0281558509615544	0.180888822119974
chr3:103378009-103378510	Intestine	Intestine.Lymphoid cells_Plasma cells	up	0.0384125623000411	0.037286989099549	0.00161737246878034	0.00836333591051556	0.033625019074988	0.175995323977275
chr1:154572852-154573353	Intestine	Intestine.Lymphoid cells_Plasma cells	up	0.0691831986248246	0.0575888236044271	0.000100715850557191	0.0117722944892612	0.00588650287555553	0.203818724383538
chr10:96115243-96115744	Intestine	Intestine.Lymphoid cells_Plasma cells	up	0.0379987457895596	0.038111393165563	0.00221900206493836	0.00776160887314355	0.0402898033035829	0.169420633683246
chr15:84209070-84209571	Intestine	Intestine.Lymphoid cells_Plasma cells	up	0.0543852636117982	0.0594937671974989	0.00130595445807681	0.00880965766080988	0.0297966412678813	0.180052088436273
chr16:96283179-96283680	Intestine	Intestine.Lymphoid cells_Plasma cells	up	0.057598354320299	0.046636051844351	0.000131789724021933	0.0116591690912561	0.00700953469054752	0.202875193996773
chr4:111719708-111720209	Intestine	Intestine.Lymphoid cells_Plasma cells	up	0.0394124210695992	0.0376010068622902	0.00139371953424693	0.00875735832580127	0.0308956768203861	0.179589374960624
chr2:58134429-58134930	Intestine	Intestine.Lymphoid cells_Plasma cells	up	0.0401154016601508	0.0375704942366012	0.0013411210342587	0.00885992810238357	0.0302977264858836	0.180538266205076
chr11:76435151-76435652	Intestine	Intestine.Lymphoid cells_Plasma cells	up	0.0551704859888766	0.0372819544797058	2.03600293168617e-05	0.0124898254007179	0.00193626863734709	0.209027448773137
chr15:82158487-82158988	Intestine	Intestine.Lymphoid cells_Plasma cells	up	0.0475503927566254	0.0427764466556947	0.000697929826290598	0.0100376206702766	0.0207143099350134	0.190453248402606
chr2:6634854-6635355	Intestine	Intestine.Lymphoid cells_Plasma cells	up	0.0392688053522516	0.0370841438497202	0.00125880777980751	0.00903539697599492	0.0291467307582175	0.182028312871865
chr1:6410049-6410550	Intestine	Intestine.Lymphoid cells_Plasma cells	up	0.056369177526037	0.067775885312846	0.00317468063261152	0.00709988598241508	0.0496698527218833	0.161507598455913
chr10:111103054-111103555	Intestine	Intestine.Lymphoid cells_Plasma cells	up	0.057064627053642	0.0389636733151084	1.65027692249757e-05	0.0125609238157502	0.00164987609187795	0.209559474753744
chr11:115453230-115453731	Intestine	Intestine.Lymphoid cells_Plasma cells	up	0.0479979622371797	0.0496647795702756	0.00137314773705573	0.00886497688454053	0.0306606523153957	0.180564526349686
chr7:44869582-44870083	Intestine	Intestine.Lymphoid cells_Plasma cells	up	0.0476026360302308	0.037756232928613	0.000182693025445602	0.0116290215448798	0.00874407664811316	0.202751420653892
chrX:169264018-169264519	Intestine	Intestine.Lymphoid cells_Plasma cells	up	0.0472098662643726	0.100174362906437	0.0246187349217262	0.000310048602331826	0.176461418304318	0.035240522835155
chr8:82190949-82191450	Intestine	Intestine.Lymphoid cells_Plasma cells	up	0.0842640876638286	0.0580733840785196	3.99852010005642e-05	0.012400863628402	0.00317031809694346	0.208584987580354
chr10:117975333-117975834	Intestine	Intestine.Lymphoid cells_Plasma cells	up	0.0456648597314756	0.0377812563743954	0.000340978452463266	0.0110773991457733	0.0132158081383056	0.198638972857336
chr12:78206194-78206695	Intestine	Intestine.Lymphoid cells_Plasma cells	up	0.0570590075437255	0.0635150581420828	0.0019241706135439	0.00826135597431578	0.0371738821832107	0.174804928436099
chr13:91295751-91296252	Intestine	Intestine.Lymphoid cells_Plasma cells	up	0.0421439060966223	0.0373298103197267	0.0007178207682015	0.0101129717570191	0.0210702626265177	0.1910158067102
chr6:37147404-37147905	Intestine	Intestine.Lymphoid cells_Plasma cells	up	0.0619136612326842	0.0536037736527438	0.000275514505743053	0.0113166902301645	0.0115720108658521	0.200655646937253
chr16:43394707-43395208	Intestine	Intestine.Lymphoid cells_Plasma cells	up	0.0422434928528771	0.042134983602502	0.00206578600800908	0.00811992842168834	0.038842007471134	0.173534711180912
chr8:124222290-124222791	Intestine	Intestine.Lymphoid cells_Plasma cells	up	0.0852587477278102	0.0745712732009487	8.63540865523635e-05	0.0122093053930261	0.0053439009790233	0.207283029408061
