## Supplementary material for "Organism-wide cellular dynamics and epigenomic remodeling in mammalian aging": Table S7 (part 29 of 92)

### Sheet: S6 (continued)
Table S6. Differential accessible peaks with age shared in both sexes, including logFC, p-value, and q-value for each peak in both females and males.
chr18:11236192-11236693	Intestine	Intestine.Lymphoid cells_Plasma cells	up	0.0457123872114432	0.0348519086036831	0.000130278871035375	0.0119935218688466	0.0069539183237167	0.205697845886727
chr5:107645865-107646366	Intestine	Intestine.Lymphoid cells_Plasma cells	up	0.042245161941224	0.0431489439527192	0.0023509247863157	0.00792535198627731	0.0416366641399147	0.17131536781877
chr19:4213970-4214471	Intestine	Intestine.Lymphoid cells_Plasma cells	up	0.0385278966168007	0.038509139547129	0.00213239578851525	0.00813046357625819	0.039532054982943	0.173631075468965
chr17:84419895-84420396	Intestine	Intestine.Lymphoid cells_Plasma cells	up	0.0468215650389629	0.0407813000845976	0.000560418872382028	0.0106471242107911	0.0181553282774268	0.195050603945526
chr11:31195556-31196057	Intestine	Intestine.Lymphoid cells_Plasma cells	up	0.0633840515099082	0.0344134138396203	1.2224434292602e-07	0.0130025755575135	3.87910380256324e-05	0.213172424296885
chr9:96731925-96732426	Intestine	Intestine.Lymphoid cells_Plasma cells	up	0.0445772536171086	0.0447803972075416	0.00199457310433872	0.00829454838430586	0.0380392076087579	0.175221377295442
chr2:157187136-157187637	Intestine	Intestine.Lymphoid cells_Plasma cells	up	0.0495756394675958	0.0361902376297784	9.74345012654067e-05	0.0122547527017228	0.00579080091782212	0.207659760794173
chr5:105139361-105139862	Intestine	Intestine.Lymphoid cells_Plasma cells	up	0.0441799830790064	0.0356344013611202	0.000315188939097687	0.0114234879002824	0.0125957543720134	0.201325467704547
chr10:108374432-108374933	Intestine	Intestine.Lymphoid cells_Plasma cells	up	0.077684690204847	0.0706000617944579	0.00105242555439812	0.00967582696279693	0.0261725681847688	0.187763376687546
chr13:40730802-40731303	Intestine	Intestine.Lymphoid cells_Plasma cells	up	0.0547681074100448	0.0521160083152171	0.000580408724293435	0.0106885809202203	0.0185608397037367	0.195424214316929
chr2:164368553-164369054	Intestine	Intestine.Lymphoid cells_Plasma cells	up	0.0733136188469961	0.0373221118429355	2.03640255666257e-08	0.0131182776605851	9.34313166642018e-06	0.214141593253822
chr9:44772657-44773158	Intestine	Intestine.Lymphoid cells_Plasma cells	up	0.0355807663485602	0.0371536254722245	0.00318372050804659	0.00737783854452027	0.049768087564207	0.164533794104692
chr1:85958109-85958610	Intestine	Intestine.Lymphoid cells_Plasma cells	up	0.0364998560908948	0.0364978904359118	0.00229463114431611	0.00812629143665016	0.0411021587522425	0.173571044901709
chr8:126395878-126396379	Intestine	Intestine.Lymphoid cells_Plasma cells	up	0.0415661191596364	0.0363253205599819	0.000728641193019166	0.0104399419183506	0.021206402721678	0.193643650375586
chr1:58303582-58304083	Intestine	Intestine.Lymphoid cells_Plasma cells	down	-0.0610692	-0.0723108	0.00216192898167171	0.00829912105525844	0.0397521422164588	0.175284104211378
chr19:60861197-60861698	Intestine	Intestine.Lymphoid cells_Plasma cells	up	0.0381964175006828	0.0357947927538097	0.00141150086651518	0.00924291822201194	0.0311214986737847	0.184123480870319
chr7:19321410-19321911	Intestine	Intestine.Lymphoid cells_Plasma cells	up	0.0564113172582666	0.0363671114667303	9.02820462998794e-06	0.0131436133508511	0.00105544329998799	0.214273470339523
chr7:43553068-43553569	Intestine	Intestine.Lymphoid cells_Plasma cells	up	0.0427804311074836	0.0344412590834714	0.000348154148783901	0.0114968841598639	0.013396588526857	0.201963006522471
chr7:19474130-19474631	Intestine	Intestine.Lymphoid cells_Plasma cells	up	0.0998869458535137	0.0642237159135344	1.51437710542724e-06	0.0132623766043705	0.000272710922116719	0.215114195621329
chr6:89140427-89140928	Intestine	Intestine.Lymphoid cells_Plasma cells	up	0.0482930716324415	0.0388408314935248	0.000284965348877895	0.0117577213908556	0.0118275808084396	0.203688808582685
chr16:43405031-43405532	Intestine	Intestine.Lymphoid cells_Plasma cells	up	0.0663424081388755	0.0564775063342104	0.000377107740076211	0.0114433612667216	0.0141075114448401	0.201456245638324
chr1:191304175-191304676	Intestine	Intestine.Lymphoid cells_Plasma cells	up	0.0749100186099808	0.0352622533903554	9.67559058117235e-10	0.0133463465241996	7.7011820832961e-07	0.215626490076126
chr17:88700837-88701338	Intestine	Intestine.Lymphoid cells_Plasma cells	up	0.0679045255945625	0.0468787763431003	2.03619684557724e-05	0.0130738024240223	0.00193626863734709	0.213788575052981
chr10:13946430-13946931	Intestine	Intestine.Lymphoid cells_Plasma cells	up	0.0435833761227674	0.0378279989809498	0.000536325415537543	0.011030633426814	0.0176328410096564	0.198176003714268
chr1:53795562-53796063	Intestine	Intestine.Lymphoid cells_Plasma cells	up	0.0719296686663941	0.0400478263955806	3.70638699107788e-07	0.013377149932063	8.91420103288205e-05	0.215906240753154
chr8:25052614-25053115	Intestine	Intestine.Lymphoid cells_Plasma cells	up	0.0383668907037107	0.0361235073530513	0.00137238085871757	0.00938894217019161	0.0306559738056632	0.185366308585536
chr4:138014037-138014538	Intestine	Intestine.Lymphoid cells_Plasma cells	up	0.0407207002368832	0.0372590854900562	0.00128466848435112	0.00952617970925211	0.029494145848294	0.186567384917937
chr12:17319089-17319590	Intestine	Intestine.Lymphoid cells_Plasma cells	up	0.0533021136577592	0.0611985315411332	0.0024162706878517	0.00816656778396777	0.0422971348079203	0.173945345392273
chrX:23555495-23555996	Intestine	Intestine.Lymphoid cells_Plasma cells	up	0.0923070194522942	0.100445720363256	0.00151215966560982	0.00920541359664404	0.03243735590025	0.183884901525308
chr4:117834978-117835479	Intestine	Intestine.Lymphoid cells_Plasma cells	up	0.0484876069763489	0.0382807411211715	0.000223362755427261	0.0120884964148123	0.0100433069165507	0.206391234415731
chr1:92806723-92807224	Intestine	Intestine.Lymphoid cells_Plasma cells	up	0.0442690057610771	0.043038957195557	0.00167369328414298	0.00906415289037482	0.0343134513988982	0.182123735864972
chrX:53298555-53299056	Intestine	Intestine.Lymphoid cells_Plasma cells	up	0.0442148871957298	0.0485087736071299	0.00289634812257011	0.00777846619310029	0.0469929650170605	0.169506085631371
chr2:163202771-163203272	Intestine	Intestine.Lymphoid cells_Plasma cells	up	0.0371133560890015	0.0367600041743209	0.00205430981390259	0.00856044540467017	0.0387130505556434	0.177817178959113
chr16:22690140-22690641	Intestine	Intestine.Lymphoid cells_Plasma cells	up	0.0859777216182075	0.0967209598793465	0.00060618416743444	0.0109478158554164	0.0190468750450257	0.197519986375774
chr5:36918247-36918748	Intestine	Intestine.Lymphoid cells_Plasma cells	up	0.0777013698431149	0.0646877799485651	0.000137367926321651	0.0125447089185779	0.00719633102019226	0.209415236425832
chr11:32224726-32225227	Intestine	Intestine.Lymphoid cells_Plasma cells	up	0.0689146474312231	0.0476631376538392	1.35940993186805e-05	0.0133139315741011	0.00143685540597631	0.215465238398436
chr11:59384331-59384832	Intestine	Intestine.Lymphoid cells_Plasma cells	up	0.0637289932088082	0.039109185879478	2.44675537971909e-06	0.0134731525200649	0.000400104215413429	0.216556913292512
chr18:35296263-35296764	Intestine	Intestine.Lymphoid cells_Plasma cells	up	0.0332176613329162	0.0686070834854251	0.0269933077143777	0.000209653347449122	0.186934138146989	0.0300257397515978
chr8:106299162-106299663	Intestine	Intestine.Lymphoid cells_Plasma cells	up	0.0534426298568847	0.0493552581060321	0.000788761350332236	0.0106249607244072	0.022142031164383	0.19484279108474
chr19:29642140-29642641	Intestine	Intestine.Lymphoid cells_Plasma cells	up	0.045980249679717	0.0387086265650909	0.000505431543729614	0.011280780508892	0.0169573813105279	0.200316238631027
chr4:143185522-143186023	Intestine	Intestine.Lymphoid cells_Plasma cells	up	0.0502532904834312	0.0384710899252493	0.000232452308049015	0.0121672055821351	0.0103135946286053	0.206999111028613
chr10:84780743-84781244	Intestine	Intestine.Lymphoid cells_Plasma cells	up	0.0893485209808276	0.0476908513195866	7.35784481237004e-08	0.0136243309375359	2.67678765882346e-05	0.21729095942833
chr17:25668382-25668883	Intestine	Intestine.Lymphoid cells_Plasma cells	up	0.0957415865980887	0.0704798163280852	5.1004565102438e-06	0.0135241147233962	0.000699806921093594	0.216891894625064
chr5:22452368-22452869	Intestine	Intestine.Lymphoid cells_Plasma cells	up	0.0673087630239332	0.0399958714331059	8.73866801603105e-07	0.0136452624403433	0.000180105322994208	0.217456275826113
chr16:55753757-55754258	Intestine	Intestine.Lymphoid cells_Plasma cells	up	0.0462645184659782	0.042476520892938	0.0010407138224332	0.0102361784092945	0.0260431538698695	0.191725932392724
chr6:31112827-31113328	Intestine	Intestine.Lymphoid cells_Plasma cells	up	0.0435212863096029	0.0457982434718193	0.00244153865600945	0.00831113373414021	0.0424858396518904	0.175357861952096
chr3:27543363-27543864	Intestine	Intestine.Lymphoid cells_Plasma cells	up	0.0567109279119306	0.126261328373436	0.026785912841792	0.000228599621742466	0.186088273788531	0.0317943345462279
chr5:21372447-21372948	Intestine	Intestine.Lymphoid cells_Plasma cells	up	0.0425731690220476	0.0361918141224794	0.000571417200923195	0.0111895549714786	0.018387585224704	0.199557221709094
chr9:103216687-103217188	Intestine	Intestine.Lymphoid cells_Plasma cells	up	0.0761178957866562	0.0520216005249136	6.22466857528198e-06	0.0135575395982025	0.000807889079547746	0.217182511591286
chr8:14917517-14918018	Intestine	Intestine.Lymphoid cells_Plasma cells	up	0.0677121040415831	0.0407259992479027	1.75252177482606e-06	0.0137165740385144	0.000304189216253394	0.217904529560592
chr1:94035222-94035723	Intestine	Intestine.Lymphoid cells_Plasma cells	down	-0.0503908	-0.0549631	0.00123655008834265	0.00985487483144817	0.0288772229659725	0.189400019022489
chr18:67695725-67696226	Intestine	Intestine.Lymphoid cells_Plasma cells	up	0.0560113058986785	0.0531548838683816	0.00067388616087468	0.0110080012692655	0.0202992136823651	0.197985980381615
chr13:46098007-46098508	Intestine	Intestine.Lymphoid cells_Plasma cells	up	0.0827940179225677	0.0479349854565398	2.86911946292187e-07	0.0137558662797974	7.46100533259638e-05	0.218229146085124
chr6:94762740-94763241	Intestine	Intestine.Lymphoid cells_Plasma cells	up	0.112173737664801	0.0989648460203812	0.000421619045612356	0.0116856540563368	0.0151684287370531	0.203148757285647
chr9:57954941-57955442	Intestine	Intestine.Lymphoid cells_Plasma cells	up	0.0586202600389737	0.0446531204899243	7.09040898354787e-05	0.0130617016283463	0.00466855470847726	0.213683807392801
chr19:3846849-3847350	Intestine	Intestine.Lymphoid cells_Plasma cells	up	0.059321465527859	0.0480728316515382	0.000341267955680793	0.0119270794663363	0.0132163354933208	0.205265165848493
chr9:40917944-40918445	Intestine	Intestine.Lymphoid cells_Plasma cells	up	0.0685515172060957	0.0387737764548662	2.42421157401655e-07	0.013811241883476	6.56473760170477e-05	0.218485052189795
chr11:100567884-100568385	Intestine	Intestine.Lymphoid cells_Plasma cells	up	0.0434639837850768	0.0372512097522729	0.000862532494908519	0.0106905559480147	0.0233660669197059	0.195424214316929
chr5:103439128-103439629	Intestine	Intestine.Lymphoid cells_Plasma cells	up	0.0437201991403285	0.0452657157402038	0.00230431870645842	0.00855687700113963	0.0411724718773792	0.177802804326783
chr18:73649957-73650458	Intestine	Intestine.Lymphoid cells_Plasma cells	up	0.0566097454039593	0.0350417205079318	3.53477855048044e-06	0.0138000425446316	0.00053100925117306	0.218448865969932
chr19:41347230-41347731	Intestine	Intestine.Lymphoid cells_Plasma cells	up	0.0591975191152451	0.0547273193362802	0.000658833710383422	0.0111444385380118	0.0200496152273738	0.199196468731845
chr11:116573113-116573614	Intestine	Intestine.Lymphoid cells_Plasma cells	up	0.041501655967405	0.0397009545698746	0.00162608660300029	0.00942387069056998	0.0337602199828847	0.185598076696783
chr13:30056965-30057466	Intestine	Intestine.Lymphoid cells_Plasma cells	down	-0.173401	-0.168628	0.00129023420117454	0.00993621152231952	0.0295880558545604	0.189823672319714
chr5:30848569-30849070	Intestine	Intestine.Lymphoid cells_Plasma cells	up	0.0768171995311147	0.0710934193437159	0.000595976688453645	0.0113133563522993	0.018858793833677	0.200655646937253
chr7:139415645-139416146	Intestine	Intestine.Lymphoid cells_Plasma cells	up	0.0745224903403753	0.0616565043018614	6.96556656525365e-05	0.0132596020658946	0.00460952846680417	0.215093409708716
chr10:66864390-66864891	Intestine	Intestine.Lymphoid cells_Plasma cells	up	0.0419802365489796	0.039924710405187	0.00147036947253189	0.00970627549206125	0.0318806689635365	0.187847202950538
chr3:60438610-60439111	Intestine	Intestine.Lymphoid cells_Plasma cells	up	0.0714792781699961	0.0657118477676858	0.000350186266736903	0.0120811613602493	0.0134202102324871	0.206314901773863
chr9:102852547-102853048	Intestine	Intestine.Lymphoid cells_Plasma cells	up	0.0606518330105712	0.0420583157716625	2.12002136257023e-05	0.0136962144575371	0.00199360886161018	0.217786438832791
chr2:158713026-158713527	Intestine	Intestine.Lymphoid cells_Plasma cells	up	0.0417274120793018	0.0377251415823474	0.00112300927818231	0.0103212274397043	0.0272780866061936	0.192672158978874
chr14:62425788-62426289	Intestine	Intestine.Lymphoid cells_Plasma cells	up	0.0562879742025079	0.0675764644929608	0.0031101157677833	0.00789535124448313	0.0490574205890598	0.170941355130217
chr2:10255287-10255788	Intestine	Intestine.Lymphoid cells_Plasma cells	up	0.07744680513768	0.0606518655678888	7.64994181598152e-05	0.0133137910779611	0.00491565061427019	0.215465238398436
chr15:85033892-85034393	Intestine	Intestine.Lymphoid cells_Plasma cells	up	0.0638459533322127	0.039845322956078	6.52195111235782e-06	0.0139287239626977	0.00083592961477031	0.21955235622383
chr17:31556893-31557394	Intestine	Intestine.Lymphoid cells_Plasma cells	up	0.0392387055131678	0.0748675907968199	0.0258293506892683	0.000367650320828857	0.182146448149638	0.0382699013513073
chr7:80091530-80092031	Intestine	Intestine.Lymphoid cells_Plasma cells	up	0.0362611032041381	0.0359567649668889	0.00233643808531561	0.00869946279694984	0.0414888392408473	0.17896065124158
chr1:87172140-87172641	Intestine	Intestine.Lymphoid cells_Plasma cells	down	-0.0966352	-0.150935	0.0235445502257202	0.000588495563903869	0.17148360102469	0.0492231855249846
chr2:129626450-129626951	Intestine	Intestine.Lymphoid cells_Plasma cells	up	0.0492794482622092	0.0406548932489506	0.000547341159823028	0.0116491517939757	0.0179007273983892	0.202834828202554
chr17:5934816-5935317	Intestine	Intestine.Lymphoid cells_Plasma cells	up	0.0380157643634715	0.0351438697980977	0.00126612955835962	0.0101846403267882	0.0292462255272683	0.191497025408345
chr12:112621826-112622327	Intestine	Intestine.Lymphoid cells_Plasma cells	up	0.0709137833130605	0.0457603359298635	5.2231091336825e-06	0.0140021392474092	0.000707871323936002	0.220192106887791
chr8:86644492-86644993	Intestine	Intestine.Lymphoid cells_Plasma cells	up	0.0535252234455932	0.0605767851158976	0.00271711186217731	0.00834063619629689	0.0451597512254698	0.175765589738183
chr16:51671496-51671997	Intestine	Intestine.Lymphoid cells_Plasma cells	up	0.0436079345845177	0.0888809136611654	0.0258078305828277	0.000387016290749206	0.182049921110464	0.0389443585389585
chr10:40515294-40515795	Intestine	Intestine.Lymphoid cells_Plasma cells	down	-0.0807188	-0.0841509	0.00034863590052243	0.0122871969188592	0.0134008087003105	0.207831277666473
chr18:57786186-57786687	Intestine	Intestine.Lymphoid cells_Plasma cells	up	0.102540206244284	0.0544438393948525	9.44685945505252e-08	0.0141744474882578	3.20981558347203e-05	0.221244199860429
chr15:38572575-38573076	Intestine	Intestine.Lymphoid cells_Plasma cells	up	0.0438864852510416	0.0404121731275624	0.000989950406147194	0.0107627012190141	0.0253366147529863	0.196032925926152
chr1:24107264-24107765	Intestine	Intestine.Lymphoid cells_Plasma cells	up	0.12099359186598	0.0684497823014126	8.53702435779686e-09	0.0141942352360681	4.44002315561735e-06	0.221372568882464
chr18:35844332-35844833	Intestine	Intestine.Lymphoid cells_Plasma cells	up	0.0416439050761819	0.0397771639272873	0.00153413174404897	0.00978392846091066	0.0327089965526735	0.188792077916032
chr7:141042563-141043064	Intestine	Intestine.Lymphoid cells_Plasma cells	up	0.0541430427801448	0.0396937648290905	6.3857148146987e-05	0.013559809169722	0.00434762762183161	0.217182511591286
chr15:102012317-102012818	Intestine	Intestine.Lymphoid cells_Plasma cells	up	0.0869692266165817	0.0566792750246546	6.97761582752774e-06	0.0140821138836619	0.000876399497988477	0.220685202979641
chr1:194977402-194977903	Intestine	Intestine.Lymphoid cells_Plasma cells	up	0.045145742164394	0.0473238004837086	0.00253096494643898	0.008646344135837	0.0432536714829289	0.178636678729208
chrX:77432862-77433363	Intestine	Intestine.Lymphoid cells_Plasma cells	up	0.0413193814295994	0.0430622298916903	0.00259364373958353	0.00858516392235952	0.0439334093527643	0.177983585765907
chrX:23556197-23556698	Intestine	Intestine.Lymphoid cells_Plasma cells	up	0.106925531664529	0.0500477956120545	4.08620260053451e-10	0.0142980144025371	3.65919808848971e-07	0.221965888459214
chr3:146153676-146154177	Intestine	Intestine.Lymphoid cells_Plasma cells	up	0.0493947508478436	0.0358131246048088	7.24960307019614e-05	0.0136089064317019	0.0047494955266385	0.217225974931919
chr2:38974048-38974549	Intestine	Intestine.Lymphoid cells_Plasma cells	up	0.0596643265347602	0.0394967036904999	1.80765586253392e-05	0.0140190406784713	0.00176555892770135	0.220317780663681
chr3:86894429-86894930	Intestine	Intestine.Lymphoid cells_Plasma cells	up	0.0456660671768559	0.0447473949101397	0.00156327099995037	0.0098173698449701	0.0330101403014353	0.189108087540529
chr10:14050535-14051036	Intestine	Intestine.Lymphoid cells_Plasma cells	up	0.0864304594672034	0.0461297955572626	2.89759914615819e-08	0.0143286006622789	1.23503734021089e-05	0.222214602820249
chr15:12774071-12774572	Intestine	Intestine.Lymphoid cells_Plasma cells	up	0.0633442842368983	0.0358637207946544	3.58209185797235e-07	0.0143480304259071	8.77317852207835e-05	0.222358971956574
chr5:150306494-150306995	Intestine	Intestine.Lymphoid cells_Plasma cells	up	0.0383237629695767	0.0380729779529947	0.00237061486748663	0.00887137529157575	0.041863524256492	0.180592720274249
chr10:93305855-93306356	Intestine	Intestine.Lymphoid cells_Plasma cells	up	0.0526769642970466	0.0554687606438851	0.00196620504491806	0.00932244250656831	0.0376877767158224	0.184787793025422
chr4:108313953-108314454	Intestine	Intestine.Lymphoid cells_Plasma cells	down	-0.118745	-0.116122	0.00148857225545408	0.0100435111377316	0.0321323287356896	0.190484259091271
chr7:123031383-123031884	Intestine	Intestine.Lymphoid cells_Plasma cells	up	0.0736173327859042	0.0696139877293353	0.000407371962232139	0.0122969417404263	0.0148187421101394	0.207831277666473
chr3:36495378-36495879	Intestine	Intestine.Lymphoid cells_Plasma cells	up	0.0500050892400338	0.0404429162710321	0.000243831408282879	0.0128536540192108	0.0106716181757336	0.212211971840202
chr4:150283168-150283669	Intestine	Intestine.Lymphoid cells_Plasma cells	up	0.0556081040714543	0.0568191434549379	0.00145247473720463	0.0101667313563537	0.0316423367632519	0.191346748378247
chr18:75306717-75307218	Intestine	Intestine.Lymphoid cells_Plasma cells	up	0.0377139749732997	0.0365013503742601	0.00183041907781715	0.00956556928473468	0.0361826734969441	0.186859415860334
chr3:87506432-87506933	Intestine	Intestine.Lymphoid cells_Plasma cells	up	0.0507581517918223	0.0429174649051901	0.000401448338428075	0.0123814966415687	0.0146661019958823	0.208447605116107
chr15:80678139-80678640	Intestine	Intestine.Lymphoid cells_Plasma cells	up	0.0757756327692316	0.042194084923833	2.54067365931457e-07	0.014451728095268	6.80338570128539e-05	0.223293458606262
chr13:67728974-67729475	Intestine	Intestine.Lymphoid cells_Plasma cells	up	0.0493500921402743	0.0406969116056673	0.000433158849868983	0.0123152815388184	0.015447619297757	0.207946675444196
chr1:24099474-24099975	Intestine	Intestine.Lymphoid cells_Plasma cells	up	0.0699719866884358	0.0508848259698233	2.14646922991477e-05	0.014201279350509	0.00201191340018004	0.221411576011799
chr11:44720126-44720627	Intestine	Intestine.Lymphoid cells_Plasma cells	up	0.0497152047370643	0.0405868400214105	0.000392115014398481	0.0124740267548172	0.0144438889157037	0.208979969309272
chr13:100436687-100437188	Intestine	Intestine.Lymphoid cells_Plasma cells	up	0.0377097159143805	0.0375255404205469	0.00249215570491404	0.00887719212543833	0.0428695416869781	0.180609050070791
chr5:103208797-103209298	Intestine	Intestine.Lymphoid cells_Plasma cells	up	0.0787717206297001	0.0399688783081541	6.23127125078544e-09	0.0144935499190205	3.45272343363232e-06	0.223627853602194
chr14:30594961-30595462	Intestine	Intestine.Lymphoid cells_Plasma cells	up	0.0441427033079413	0.0380347457456141	0.000829212294597376	0.0113609366862515	0.0228127266659917	0.200958401313711
chr7:98851728-98852229	Intestine	Intestine.Lymphoid cells_Plasma cells	up	0.126458228134808	0.0630962123391581	1.79646000365042e-09	0.0145199077737804	1.21023483610285e-06	0.223789147568153
chrX:48343363-48343864	Intestine	Intestine.Lymphoid cells_Plasma cells	up	0.0380811421209187	0.0354122131067277	0.00147145427480468	0.0102750494221375	0.0318806689635365	0.192143690939802
chr11:115150813-115151314	Intestine	Intestine.Lymphoid cells_Plasma cells	up	0.0414403780610635	0.0359619502825209	0.000715241250271619	0.011673042209988	0.021033115068459	0.203008291028461
chr1:43474450-43474951	Intestine	Intestine.Lymphoid cells_Plasma cells	up	0.0410789825955373	0.0345108016547019	0.000558156351614621	0.0120278361809999	0.0180983107799596	0.206002233528372
chr8:87663991-87664492	Intestine	Intestine.Lymphoid cells_Plasma cells	up	0.0444327843154796	0.0341524280791021	0.000259723745893416	0.0129696074973124	0.0111486085802825	0.212970400971182
chr6:87278047-87278548	Intestine	Intestine.Lymphoid cells_Plasma cells	down	-0.115879	-0.151312	0.0020927402608737	0.00936443429671292	0.0390835656835325	0.185110487075997
chr19:54076995-54077496	Intestine	Intestine.Lymphoid cells_Plasma cells	up	0.0566863751705183	0.172021598494594	0.0361329492261856	8.11472779361961e-10	0.224249055713196	4.03120089513038e-06
chr7:44868692-44869193	Intestine	Intestine.Lymphoid cells_Plasma cells	up	0.0478473791413037	0.0476916476396867	0.00126703369073455	0.0106463729867876	0.0292462255272683	0.195050603945526
chr10:54038659-54039160	Intestine	Intestine.Lymphoid cells_Plasma cells	up	0.0532249224383472	0.0603080232981712	0.00241170050221473	0.00905611028366255	0.0422472802591883	0.182105970820057
chr17:80498812-80499313	Intestine	Intestine.Lymphoid cells_Plasma cells	up	0.0379303825919345	0.0376346741660875	0.00270297147925439	0.00875411803031029	0.0450646436938761	0.179589374960624
chr3:122417410-122417911	Intestine	Intestine.Lymphoid cells_Plasma cells	up	0.0631545020737764	0.0396109266207728	6.88132168001373e-06	0.0145279381516283	0.000867513668575645	0.223789147568153
chr6:85700485-85700986	Intestine	Intestine.Lymphoid cells_Plasma cells	up	0.112263852118916	0.0757981229741239	7.05094242548203e-06	0.0145198682213224	0.000882531729389286	0.223789147568153
chr11:44714157-44714658	Intestine	Intestine.Lymphoid cells_Plasma cells	up	0.0529597269082991	0.0396195880823606	0.000171793806465049	0.0134382142731691	0.00844747292002734	0.216253467813945
chr10:111124127-111124628	Intestine	Intestine.Lymphoid cells_Plasma cells	up	0.0392772236379064	0.0372587675402932	0.00167468450510892	0.0100664233128104	0.0343240038737397	0.190617675415357
chr11:117354025-117354526	Intestine	Intestine.Lymphoid cells_Plasma cells	up	0.0616092937515136	0.0569184908552324	0.000349210188347448	0.0127889160011789	0.01341572420914	0.211555308727735
chr16:10683112-10683613	Intestine	Intestine.Lymphoid cells_Plasma cells	up	0.0614988565050518	0.067988436551146	0.00165479563383477	0.0101119441453073	0.0341351219312971	0.1910158067102
chr4:83524618-83525119	Intestine	Intestine.Lymphoid cells_Plasma cells	up	0.0391165185215869	0.0395419534843803	0.00263927521163919	0.00889918176179196	0.0443775890948646	0.180801102878657
chr5:147063161-147063662	Intestine	Intestine.Lymphoid cells_Plasma cells	up	0.0760123430967215	0.0466596461604068	7.01299213898556e-07	0.0147294868288191	0.000150795031716859	0.225122376405031
chrX:159708346-159708847	Intestine	Intestine.Lymphoid cells_Plasma cells	up	0.0502040016847716	0.0399325406234216	0.000306862357603146	0.0129567200684122	0.0123832284448452	0.212913183147691
chr11:68519680-68520181	Intestine	Intestine.Lymphoid cells_Plasma cells	up	0.049142368249387	0.0542120089624023	0.00313864660431582	0.00837390575889566	0.0492902174161685	0.176149312469751
chr17:86437562-86438063	Intestine	Intestine.Lymphoid cells_Plasma cells	up	0.039690754612346	0.0350112026327572	0.000976239406404061	0.0112742640017861	0.0251370741883112	0.200311
chr2:58142331-58142832	Intestine	Intestine.Lymphoid cells_Plasma cells	up	0.0557609858440606	0.0531583812233209	0.00114113968049712	0.0109952706284545	0.0275743522426733	0.197907366494605
chr10:118093586-118094087	Intestine	Intestine.Lymphoid cells_Plasma cells	up	0.0568875687268111	0.0439082244659117	0.000117057082150917	0.0138988616026227	0.00648359420994687	0.219219854533501
chr10:22306436-22306937	Intestine	Intestine.Lymphoid cells_Plasma cells	up	0.0466774155106841	0.038491241398645	0.000326169511920777	0.0129706546138897	0.0128879897791735	0.212970400971182
chr11:68509168-68509669	Intestine	Intestine.Lymphoid cells_Plasma cells	up	0.0718998160057942	0.0730335201571854	0.000839592379788393	0.011675774312375	0.022985587906663	0.203026001968895
chrX:36115171-36115672	Intestine	Intestine.Lymphoid cells_Plasma cells	up	0.107880655003453	0.10274591324529	0.000583449398913689	0.0122407300991245	0.0186293637721715	0.207483233951452
chr4:135158627-135159128	Intestine	Intestine.Lymphoid cells_Plasma cells	up	0.0409889070161839	0.043700173240877	0.00311978135215025	0.0084590228460444	0.0491521872252442	0.177007383994591
chr2:102901293-102901794	Intestine	Intestine.Lymphoid cells_Plasma cells	up	0.0361285272844719	0.0368051339962732	0.00289639293805527	0.00873506667926633	0.0469929650170605	0.179449230985542
chr3:51881941-51882442	Intestine	Intestine.Lymphoid cells_Plasma cells	down	-0.0739026	-0.0813976	0.00230368272066307	0.00938118733797087	0.0411724718773792	0.185304289827546
chr18:56465596-56466097	Intestine	Intestine.Lymphoid cells_Plasma cells	up	0.0432208182699594	0.03891512701873	0.000936880061498136	0.0115257958571619	0.0245000885326135	0.202215430402541
chr14:54408226-54408727	Intestine	Intestine.Lymphoid cells_Plasma cells	up	0.0464885770169298	0.0427975369844262	0.00118588329759395	0.0110728325703725	0.0281642395759764	0.198581803093579
chr1:43224144-43224645	Intestine	Intestine.Lymphoid cells_Plasma cells	up	0.063896049975327	0.0377253678327487	1.68157951008289e-06	0.0149754460747977	0.000295435063561088	0.226722361770468
chr15:79432903-79433404	Intestine	Intestine.Lymphoid cells_Plasma cells	down	-0.0734513	-0.0491308	4.8220385601553e-06	0.0149089332693808	0.000672494661344408	0.226352141580076
chr11:119111250-119111751	Intestine	Intestine.Lymphoid cells_Plasma cells	up	0.042232295966245	0.0400844010626651	0.00238768196400091	0.00935867433690347	0.0420337469626901	0.185093111879839
chr13:100440069-100440570	Intestine	Intestine.Lymphoid cells_Plasma cells	up	0.0448520503209923	0.0441927515211842	0.00197563884451864	0.00984781041612661	0.037818284631355	0.189400019022489
chr16:37511908-37512409	Intestine	Intestine.Lymphoid cells_Plasma cells	down	-0.0547016	-0.0543882	0.00177633970658605	0.0102151963653875	0.0355329602651096	0.191721243405362
chr12:8868084-8868585	Intestine	Intestine.Lymphoid cells_Plasma cells	up	0.0606826276320409	0.0372348315965232	5.38537747085262e-06	0.0149538091517095	0.000725766515751528	0.226579776550381
chr6:52246299-52246800	Intestine	Intestine.Lymphoid cells_Plasma cells	up	0.0470725163007555	0.113198295110365	0.0278286528300692	0.000345600017244989	0.190512016249949	0.0368606478294381
chr6:118072271-118072772	Intestine	Intestine.Lymphoid cells_Plasma cells	up	0.046312703110179	0.0403452782681233	0.000731983554565323	0.0120532453539284	0.0212464650504381	0.206143522272937
chr6:149118865-149119366	Intestine	Intestine.Lymphoid cells_Plasma cells	up	0.0481681543029469	0.0474699662073399	0.00167600908529528	0.0103719212433598	0.0343374292709225	0.193099314014763
chr1:106161987-106162488	Intestine	Intestine.Lymphoid cells_Plasma cells	down	-0.073945	-0.0886381	0.00215254518316991	0.00969069221364998	0.0397005308541776	0.187763376687546
chr4:155367633-155368134	Intestine	Intestine.Lymphoid cells_Plasma cells	up	0.078054903758311	0.0523828957805028	1.5566403597104e-05	0.0148515609566216	0.00158262098392152	0.22588578222294
chr1:21963031-21963532	Intestine	Intestine.Lymphoid cells_Plasma cells	up	0.0639514550088248	0.0351820001615054	2.29935657746528e-07	0.0151149189263558	6.3763728424101e-05	0.227513404568534
chr11:74419677-74420178	Intestine	Intestine.Lymphoid cells_Plasma cells	down	-0.101613	-0.0831171	3.83402844739612e-05	0.0146257488199271	0.0030790297246521	0.224574820608277
chr13:100762543-100763044	Intestine	Intestine.Lymphoid cells_Plasma cells	up	0.0497042468340332	0.0484392338891945	0.00128436771931529	0.01103351537559	0.029491940625304	0.198176003714268
chr10:7840778-7841279	Intestine	Intestine.Lymphoid cells_Plasma cells	up	0.0470288074158022	0.0359600198308836	0.00021933204281654	0.0136948432611298	0.00991467547799336	0.217786438832791
chr13:91296366-91296867	Intestine	Intestine.Lymphoid cells_Plasma cells	up	0.0419545547424811	0.0377283646290746	0.00130013367673494	0.0110028452786066	0.0297296801856517	0.197979636356923
chr15:86087949-86088450	Intestine	Intestine.Lymphoid cells_Plasma cells	up	0.0703645034648578	0.0452720164538448	4.19630967344264e-06	0.0150609980406882	0.000608374810450598	0.22717649279989
chr6:28134794-28135295	Intestine	Intestine.Lymphoid cells_Plasma cells	up	0.0659106960869695	0.062235072904762	0.000184369556970448	0.0138861831835258	0.00880968498339887	0.219090239878945
chr1:21794089-21794590	Intestine	Intestine.Lymphoid cells_Plasma cells	up	0.0488119323163544	0.0351128030404214	9.1766398554039e-05	0.0143478382739274	0.00555943070129842	0.222358971956574
chr8:94581752-94582253	Intestine	Intestine.Lymphoid cells_Plasma cells	up	0.0392303422199674	0.0360451128380076	0.00155868576691226	0.0106504986230804	0.0329677256674592	0.195087614003061
chr6:54881224-54881725	Intestine	Intestine.Lymphoid cells_Plasma cells	up	0.0567057653345845	0.0563544837119627	0.000826783845016549	0.0119312219129884	0.0227758901625799	0.205311930828317
chr11:12425148-12425649	Intestine	Intestine.Lymphoid cells_Plasma cells	up	0.121691078775615	0.107854712986267	0.000362299208195708	0.0131717938522389	0.0137462827044284	0.214505159397385
chr12:84923797-84924298	Intestine	Intestine.Lymphoid cells_Plasma cells	up	0.0623395973310796	0.0454294859281216	4.75716364164797e-05	0.0146528184460724	0.00355836334389416	0.224703075758101
chr3:145922815-145923316	Intestine	Intestine.Lymphoid cells_Plasma cells	up	0.0643115754789697	0.0496836682039065	7.90780160480074e-05	0.0144654659978609	0.00503641661448107	0.223385931930735
chr7:25106703-25107204	Intestine	Intestine.Lymphoid cells_Plasma cells	up	0.052112999257456	0.0383925594332067	6.0457705481497e-05	0.0145841542970976	0.0041894369120692	0.22428119009515
chr3:95624674-95625175	Intestine	Intestine.Lymphoid cells_Plasma cells	up	0.0379411317126066	0.0349940250608651	0.00127335547061485	0.0111416345724085	0.0293260352188327	0.199192825286792
chr6:92133168-92133669	Intestine	Intestine.Lymphoid cells_Plasma cells	up	0.0420110401441529	0.0444006391186483	0.00305189117664322	0.00879935786544491	0.0485234251313795	0.180052088436273
chr13:51790719-51791220	Intestine	Intestine.Lymphoid cells_Plasma cells	up	0.0389114302325652	0.0372969451157907	0.00215463089426738	0.00980944128897555	0.0397092106668325	0.189081771380287
chr1:179551870-179552371	Intestine	Intestine.Lymphoid cells_Plasma cells	up	0.0717396440369754	0.0452543958425706	5.03040407622767e-06	0.0152126427618267	0.000691762282814888	0.22819756137886
chr8:72013804-72014305	Intestine	Intestine.Lymphoid cells_Plasma cells	up	0.0488319066292031	0.0342231777208654	5.4298292537605e-05	0.0147210621513837	0.0038976001566667	0.225074945207718
chr14:121585927-121586428	Intestine	Intestine.Lymphoid cells_Plasma cells	up	0.0386645828231082	0.080989140346226	0.0277263116640706	0.00038111071893383	0.190154769584135	0.0389443585389585
chr13:45976857-45977358	Intestine	Intestine.Lymphoid cells_Plasma cells	up	0.0406526780409419	0.0424403101786686	0.00307198375453365	0.00885628706569045	0.0487084899402257	0.180489601940684
chr16:91745951-91746452	Intestine	Intestine.Lymphoid cells_Plasma cells	up	0.0609536695249635	0.0592375089422781	0.000732453243550152	0.0123221935092129	0.0212486662368209	0.208006956832524
chr1:106570245-106570746	Intestine	Intestine.Lymphoid cells_Plasma cells	up	0.0360237398555416	0.0370985709369521	0.00307237106215685	0.0088766750713177	0.0487092700637863	0.180609050070791
chr14:121876814-121877315	Intestine	Intestine.Lymphoid cells_Plasma cells	up	0.0648557351540481	0.0511905986796854	8.45694311888243e-05	0.0145715413751052	0.00527195807192469	0.224125327469108
chr17:12265813-12266314	Intestine	Intestine.Lymphoid cells_Plasma cells	up	0.054898598110952	0.0354493783314142	1.50422486554365e-05	0.0151590284314582	0.00155300041232725	0.22793919538441
chr5:146681455-146681956	Intestine	Intestine.Lymphoid cells_Plasma cells	up	0.0721829783589561	0.0551923682421313	1.80050217221017e-05	0.0151480262398616	0.0017643574836814	0.227866346723342
chr2:113527115-113527616	Intestine	Intestine.Lymphoid cells_Plasma cells	up	0.0812980309698694	0.0656935184808411	0.000109844072999869	0.0144902067270439	0.00622284167389937	0.223600217666194
chr17:35559845-35560346	Intestine	Intestine.Lymphoid cells_Plasma cells	up	0.0632441291574442	0.0376616578827413	2.89270762850811e-06	0.0153478062486005	0.000456448986309989	0.229436723794193
chr5:97014254-97014755	Intestine	Intestine.Lymphoid cells_Plasma cells	up	0.0934128433122678	0.0623338703745123	6.17933308147796e-06	0.0153469555734269	0.000804178518864609	0.229436723794193
chr12:91534393-91534894	Intestine	Intestine.Lymphoid cells_Plasma cells	up	0.0626257793658613	0.0477123451193781	8.37402846192961e-05	0.0147225525368514	0.00523613025333285	0.225074945207718
chr11:93995041-93995542	Intestine	Intestine.Lymphoid cells_Plasma cells	up	0.0410070973896541	0.0366609575269028	0.00117087984144963	0.0115522377137364	0.0279646558949669	0.202367841224397
chr3:107410012-107410513	Intestine	Intestine.Lymphoid cells_Plasma cells	up	0.0594401807505657	0.0694520531849415	0.00316599184532306	0.00889607386840129	0.0495907877403091	0.180763453011457
chr1:152090116-152090617	Intestine	Intestine.Lymphoid cells_Plasma cells	down	-0.0983971	-0.0875622	2.5467631607953e-05	0.0152112389527319	0.00227053965359305	0.22819756137886
chr10:90923431-90923932	Intestine	Intestine.Lymphoid cells_Plasma cells	up	0.0589504900309563	0.0575201667962396	0.000819097205749832	0.0122793848246705	0.0226493740779941	0.207831277666473
chr4:115857217-115857718	Intestine	Intestine.Lymphoid cells_Plasma cells	up	0.047809496401779	0.0356224267739427	0.000153737254791743	0.0143922539673088	0.00782682413077203	0.222828527464132
chr3:122422282-122422783	Intestine	Intestine.Lymphoid cells_Plasma cells	up	0.055362161757225	0.0505152590649995	0.000865718833135493	0.0122914286384225	0.0234083678107479	0.207831277666473
chr9:66599542-66600043	Intestine	Intestine.Lymphoid cells_Plasma cells	up	0.0623930266333051	0.0429287527895589	3.46438921534816e-05	0.015231456636129	0.00285361482166456	0.228397929487209
chr17:86436857-86437358	Intestine	Intestine.Lymphoid cells_Plasma cells	up	0.0538075316735533	0.0336856946991838	1.12493234120278e-05	0.015447714981735	0.0012409140714807	0.230083738340659
chr13:91460733-91461234	Intestine	Intestine.Lymphoid cells_Plasma cells	up	0.046807369909778	0.0331823822565604	7.32748400274194e-05	0.0149558168191221	0.00477824688718793	0.226586365553352
chr11:89176078-89176579	Intestine	Intestine.Lymphoid cells_Plasma cells	up	0.0407421858095698	0.0847412878085248	0.0268122997544517	0.000507872344919491	0.186208143585477	0.0452204137026121
chr2:129625824-129626325	Intestine	Intestine.Lymphoid cells_Plasma cells	up	0.0506630593425624	0.0434958586556909	0.000670892242728404	0.0127708241297868	0.0202512861692951	0.21140398573209
chr6:85801993-85802494	Intestine	Intestine.Lymphoid cells_Plasma cells	up	0.0692884126005199	0.0427786388505479	4.53273283176237e-06	0.0156293374293047	0.000641461842247393	0.231055977091101
chr13:54949664-54950165	Intestine	Intestine.Lymphoid cells_Plasma cells	up	0.102544376700836	0.0857706278352171	2.62879487352745e-05	0.0153580660079473	0.00231142775178718	0.229471041219137
chr14:51232726-51233227	Intestine	Intestine.Lymphoid cells_Plasma cells	up	0.0452890088164917	0.0439235812254741	0.00219054141324554	0.0102309003076572	0.0400787844423697	0.191725932392724
chr5:121003758-121004259	Intestine	Intestine.Lymphoid cells_Plasma cells	up	0.0876064245978367	0.047013800675347	2.1245131424964e-08	0.0157490263369819	9.62477942999195e-06	0.231836852753106
chr3:8982452-8982953	Intestine	Intestine.Lymphoid cells_Plasma cells	up	0.0473873573746161	0.0400887050384754	0.000530642300102425	0.0131892151808058	0.017513627254125	0.214628293801285
chr6:31130349-31130850	Intestine	Intestine.Lymphoid cells_Plasma cells	up	0.0511454472837997	0.0428090011245842	0.000509116441367879	0.0132885042557724	0.0170294544057728	0.215321608794875
chr14:18239000-18239501	Intestine	Intestine.Lymphoid cells_Plasma cells	up	0.0353518110664043	0.0358562846158803	0.0027315978017639	0.00962665494543523	0.0453268414318264	0.187232276103118
chr10:108446514-108447015	Intestine	Intestine.Lymphoid cells_Plasma cells	up	0.0682240881241385	0.0495709081883026	6.48289282089923e-05	0.0152026556851016	0.00438477912790069	0.22819756137886
chr10:92791099-92791600	Intestine	Intestine.Lymphoid cells_Plasma cells	up	0.131824291309657	0.0758592185572773	2.45038806264284e-08	0.0158799532412463	1.08286857743755e-05	0.232628610516743
chr17:35909080-35909581	Intestine	Intestine.Lymphoid cells_Plasma cells	up	0.042707604011445	0.0347535746899045	0.000471187266905685	0.0134457863127642	0.0163057793464639	0.216335403746747
chr16:76152163-76152664	Intestine	Intestine.Lymphoid cells_Plasma cells	up	0.0784239156017077	0.0746919199384052	0.000743925771198195	0.0127550833297397	0.0214334431298913	0.211302215049401
chr13:93755025-93755526	Intestine	Intestine.Lymphoid cells_Plasma cells	up	0.0789778966265045	0.0667636815800275	0.000844339889246065	0.0125928777495809	0.0230598525999714	0.20970904323123
chr13:46101395-46101896	Intestine	Intestine.Lymphoid cells_Plasma cells	up	0.0917111234986156	0.098008735745443	0.000668259988933944	0.01291234824934	0.0202126549035836	0.212666729874933
chr2:119071682-119072183	Intestine	Intestine.Lymphoid cells_Plasma cells	up	0.0507759638191895	0.0494467788658037	0.0014569761670368	0.0114242577897801	0.03168769195413	0.201325467704547
chr13:113271141-113271642	Intestine	Intestine.Lymphoid cells_Plasma cells	up	0.0442544373352911	0.0398847626099431	0.000983738478162056	0.0122979418562907	0.0252354494046326	0.207831277666473
chr14:65641743-65642244	Intestine	Intestine.Lymphoid cells_Plasma cells	up	0.0424378307379762	0.0363197911357693	0.000979662942571069	0.012321615843924	0.0251757299003748	0.208006956832524
chr12:78858627-78859128	Intestine	Intestine.Lymphoid cells_Plasma cells	up	0.0422132808287341	0.0380567991841914	0.0013764833111912	0.0115956102101726	0.0306917739347516	0.202518245777788
chr10:7819564-7820065	Intestine	Intestine.Lymphoid cells_Plasma cells	up	0.0575191081794667	0.0505851520925685	0.000778675586630349	0.0127492653526294	0.0219928866949912	0.211267172335093
chr9:69470961-69471462	Intestine	Intestine.Lymphoid cells_Plasma cells	down	-0.0384694	-0.0758547	0.0287245666789914	0.000393915002875871	0.194254550936906	0.039164503029201
chr18:64342583-64343084	Intestine	Intestine.Lymphoid cells_Plasma cells	up	0.0713186755643689	0.0508424753364861	2.15249945163004e-05	0.0156807877950322	0.00201582997995667	0.231455945192271
chr16:22135237-22135738	Intestine	Intestine.Lymphoid cells_Plasma cells	up	0.0429549277071738	0.0354079547194426	0.000620368087822374	0.0131387729534212	0.019336081918894	0.214237242840369
chr16:36674835-36675336	Intestine	Intestine.Lymphoid cells_Plasma cells	down	-0.0709779	-0.0692652	0.00143158082017655	0.0115809742327866	0.0314151852031583	0.20250722791386
chr11:119191487-119191988	Intestine	Intestine.Lymphoid cells_Plasma cells	up	0.0603923247908093	0.0333975888258673	6.55703682528349e-07	0.0160885714272706	0.000142910667206425	0.233788285269738
chr8:46470634-46471135	Intestine	Intestine.Lymphoid cells_Plasma cells	up	0.0435677472296881	0.0332921430651434	0.000205728805520158	0.0146448975012149	0.00947819647178176	0.224703075758101
chr18:81398458-81398959	Intestine	Intestine.Lymphoid cells_Plasma cells	up	0.0448152747179533	0.0384098751813134	0.000756760400842907	0.0129112430187752	0.0216427065209623	0.212666729874933
chr10:7857585-7858086	Intestine	Intestine.Lymphoid cells_Plasma cells	up	0.0864939707171935	0.0784171664582674	0.000242307138163926	0.0145304111779579	0.0106316499194132	0.223789147568153
chr16:22431755-22432256	Intestine	Intestine.Lymphoid cells_Plasma cells	down	-0.0798546	-0.0827657	0.000521860044318648	0.013598282061738	0.0172916860426378	0.217225974931919
chr6:142405499-142406000	Intestine	Intestine.Lymphoid cells_Plasma cells	down	-0.130359	-0.10791	0.000164214677628691	0.0149404218941324	0.00821625146968996	0.226519877939191
chr4:11975681-11976182	Intestine	Intestine.Lymphoid cells_Plasma cells	up	0.0644160943611875	0.0743103520533302	0.00212823641229541	0.0106875185595327	0.0394865101745017	0.195424214316929
chr8:117252599-117253100	Intestine	Intestine.Lymphoid cells_Plasma cells	up	0.0450280286948868	0.0391068649397495	0.00077769382438255	0.0129983542110063	0.0219855692326672	0.213172424296885
chr1:180514005-180514506	Intestine	Intestine.Lymphoid cells_Plasma cells	up	0.0438569685365658	0.0351976926578862	0.000388209143250729	0.0141167902661312	0.0143624422759158	0.220887662351543
chr18:24940685-24941186	Intestine	Intestine.Lymphoid cells_Plasma cells	up	0.055650870138744	0.0457195185358764	0.000429947967407085	0.0139691021988385	0.0153736544861012	0.219940842434499
chr6:83027733-83028234	Intestine	Intestine.Lymphoid cells_Plasma cells	up	0.0598570284466816	0.040027332171054	2.58328627869869e-05	0.015960375273539	0.00228740711580041	0.233119803649725
chr2:102980865-102981366	Intestine	Intestine.Lymphoid cells_Plasma cells	up	0.0509351920313118	0.0439722449076619	0.000992956406726031	0.0126389734823391	0.0253815231964134	0.210136608740125
chr11:88887358-88887859	Intestine	Intestine.Lymphoid cells_Plasma cells	up	0.0477931953733951	0.0475488051495284	0.00270170219002492	0.0100478373295752	0.0450597749867307	0.190521162322309
chr4:140615642-140616143	Intestine	Intestine.Lymphoid cells_Plasma cells	up	0.0592855999855043	0.0693890336060752	0.00187023385923042	0.0111326784787399	0.0365845252813753	0.199085070138984
chr12:54312979-54313480	Intestine	Intestine.Lymphoid cells_Plasma cells	up	0.040057801155852	0.0342076943071595	0.000842522183161637	0.012924008052303	0.0230362418518089	0.212666729874933
chr1:55806913-55807414	Intestine	Intestine.Lymphoid cells_Plasma cells	down	-0.144977	-0.154597	0.00171838934667189	0.0113471935459934	0.0348305335548513	0.200901245938742
chr14:16200823-16201324	Intestine	Intestine.Lymphoid cells_Plasma cells	up	0.0525313235169511	0.0492916886085879	0.00170875846340908	0.0113945532720857	0.034725954017637	0.201121822732544
chr7:113505713-113506214	Intestine	Intestine.Lymphoid cells_Plasma cells	up	0.0479065716816852	0.0530857598019407	0.00306696147709324	0.00960970359995894	0.048658482833603	0.187197977304329
chr19:30139675-30140176	Intestine	Intestine.Lymphoid cells_Plasma cells	up	0.0419082936780575	0.0368843745785159	0.000869964330080285	0.0128897822911664	0.0234923520797342	0.21254051571213
chr4:141619413-141619914	Intestine	Intestine.Lymphoid cells_Plasma cells	up	0.0491010681762129	0.0426190797234141	0.000847003130042456	0.0129733555726734	0.0231002695359655	0.212970400971182
chr17:4907858-4908359	Intestine	Intestine.Lymphoid cells_Plasma cells	up	0.0468586309481315	0.0359939632989309	0.000253221403834831	0.0147883379906503	0.0109517687011303	0.225567169150136
chrX:59990114-59990615	Intestine	Intestine.Lymphoid cells_Plasma cells	up	0.0815310254432699	0.0692497371143364	0.000322249350251748	0.0145101465165724	0.0127762954647573	0.223746134834178
chr10:18022157-18022658	Intestine	Intestine.Lymphoid cells_Plasma cells	up	0.0364244994960176	0.0365786401401412	0.00296246566618998	0.00980132073390469	0.0476082892196881	0.188985452660176
chr19:44457339-44457840	Intestine	Intestine.Lymphoid cells_Plasma cells	up	0.0672751884779065	0.040118429602334	1.17453774530694e-06	0.0165159939363771	0.000228045525980652	0.236637676025322
chr19:4230826-4231327	Intestine	Intestine.Lymphoid cells_Plasma cells	up	0.0471027496347756	0.0411603645026576	0.000973102367368954	0.012828514020717	0.0250876865703308	0.211918343354499
chr15:99294934-99295435	Intestine	Intestine.Lymphoid cells_Plasma cells	up	0.0421485835100936	0.035113108841965	0.000627927035633195	0.0136711756606245	0.0194952990054812	0.217523342083126
chr10:17919895-17920396	Intestine	Intestine.Lymphoid cells_Plasma cells	up	0.0415692673684437	0.0374097055476852	0.00144883607076345	0.0119574276453733	0.0315892616528053	0.205493580542848
chr2:84761796-84762297	Intestine	Intestine.Lymphoid cells_Plasma cells	up	0.0507864453486715	0.036712874775433	9.07844571160004e-05	0.0156990541850797	0.00552752697277679	0.231563862104383
chr2:28534670-28535171	Intestine	Intestine.Lymphoid cells_Plasma cells	up	0.0518786267870264	0.0358120764273397	6.74226921457849e-05	0.0158775472871	0.00450261523469972	0.232628610516743
chr4:6988682-6989183	Intestine	Intestine.Lymphoid cells_Plasma cells	up	0.0375190979788419	0.077969150608051	0.0311547916447476	0.000243081318912097	0.204429964948212	0.032820534404003
chr5:64217815-64218316	Intestine	Intestine.Lymphoid cells_Plasma cells	up	0.0712494022679132	0.0447522849960982	3.82267829716079e-06	0.0165566292437343	0.000566238471190915	0.236852223385224
chr11:106429635-106430136	Intestine	Intestine.Lymphoid cells_Plasma cells	up	0.0523354647741829	0.0342116547121916	3.04724271726624e-05	0.0162491303869838	0.00258084081165762	0.234915300471734
chrX:75130739-75131240	Intestine	Intestine.Lymphoid cells_Plasma cells	up	0.0484608544490325	0.0351942247430663	0.000116656881091273	0.0156379166802987	0.00647137989003244	0.231072132112332
chr18:77456547-77457048	Intestine	Intestine.Lymphoid cells_Plasma cells	up	0.0475913476505902	0.10049937604603	0.0362254146762299	5.05531542563778e-05	0.224610043698346	0.0130587807903222
chr4:95053678-95054179	Intestine	Intestine.Lymphoid cells_Plasma cells	up	0.0284940452596448	0.0602234543719008	0.032476587558241	0.000186105558112353	0.209649127865662	0.028037308655481
chr15:5446329-5446830	Intestine	Intestine.Lymphoid cells_Plasma cells	up	0.0757214352939131	0.0416484699217184	3.78396011434776e-07	0.0166673145405591	9.06866709678531e-05	0.237646146999767
chr1:21780746-21781247	Intestine	Intestine.Lymphoid cells_Plasma cells	up	0.0715563748165211	0.0461224782487234	8.9237606553766e-06	0.016546058097749	0.00104690682314074	0.236781205045425
chr15:62245270-62245771	Intestine	Intestine.Lymphoid cells_Plasma cells	up	0.040935687702263	0.0348455993556789	0.000929503360986845	0.0130315126742567	0.02440929631939	0.213436206618553
chr3:89196466-89196967	Intestine	Intestine.Lymphoid cells_Plasma cells	up	0.0377933321244252	0.0349986804991973	0.00173927472890605	0.0116507007488018	0.0350715118052366	0.202834828202554
chr13:28512454-28512955	Intestine	Intestine.Lymphoid cells_Plasma cells	down	-0.0262862	-0.0676149	0.0385125522474317	1.02554427056134e-05	0.233063548665305	0.00490847293483122
chr4:21954836-21955337	Intestine	Intestine.Lymphoid cells_Plasma cells	up	0.0663718883463654	0.0611277625281523	0.000536321557873536	0.0140390371147546	0.0176328410096564	0.220371452654528
chr6:122570622-122571123	Intestine	Intestine.Lymphoid cells_Plasma cells	up	0.0578548721221522	0.0447189829327508	0.000127494091573314	0.0156472908980172	0.00684841025447782	0.23117773729545
chr16:85148608-85149109	Intestine	Intestine.Lymphoid cells_Plasma cells	up	0.0515856331508795	0.0474966685006461	0.00121772240217561	0.0125569106231561	0.0286258950913409	0.209521812476834
chr8:86870707-86871208	Intestine	Intestine.Lymphoid cells_Plasma cells	up	0.0370749062862571	0.0341897751788868	0.00167897474912834	0.0118027373349247	0.034364072412914	0.203978089510067
chr9:106411167-106411668	Intestine	Intestine.Lymphoid cells_Plasma cells	up	0.0501482362885792	0.0325377794174689	2.23447500770673e-05	0.0164746208218156	0.00207091634483011	0.236316064667065
chr9:103110677-103111178	Intestine	Intestine.Lymphoid cells_Plasma cells	up	0.0586784513676132	0.0460957331041212	0.0001683171956775	0.0154762913904072	0.00835295101456391	0.230152470594446
chr19:10644779-10645280	Intestine	Intestine.Lymphoid cells_Plasma cells	down	-0.0754029	-0.0557398	0.000171081742789248	0.0155318970264995	0.00843205312176975	0.230443125141364
chr7:28208847-28209348	Intestine	Intestine.Lymphoid cells_Plasma cells	up	0.047536693005679	0.0447106147736532	0.00157907428930827	0.0119883925141658	0.0332101222611966	0.205681525253458
chr11:32222686-32223187	Intestine	Intestine.Lymphoid cells_Plasma cells	up	0.0416781338733205	0.0356057571076974	0.000758442352408342	0.0136359957438822	0.0216614389778005	0.217380737727386
chr13:34861099-34861600	Intestine	Intestine.Lymphoid cells_Plasma cells	up	0.0659754984792822	0.0440187283790971	1.66875313852666e-05	0.0166395840631562	0.00166488172369697	0.23746227618213
chr1:87659204-87659705	Intestine	Intestine.Lymphoid cells_Plasma cells	up	0.0524819361242975	0.0390396690430728	0.000109122954978987	0.0159185221694756	0.00619660958180832	0.232955253463276
chr11:96292187-96292688	Intestine	Intestine.Lymphoid cells_Plasma cells	up	0.0442359256864675	0.107324924371965	0.0286890991087494	0.000505299052026858	0.194087582207184	0.0450740727400957
chr6:125367627-125368128	Intestine	Intestine.Lymphoid cells_Plasma cells	up	0.0524057272258737	0.0499544509277899	0.00101956767210501	0.0130252868394599	0.0257576867718936	0.213431295328342
chr6:72227860-72228361	Intestine	Intestine.Lymphoid cells_Plasma cells	up	0.0491872251242419	0.0336673726392972	6.30221087270216e-05	0.0162620909278573	0.00430910303453174	0.23495615073718
chr18:57658091-57658592	Intestine	Intestine.Lymphoid cells_Plasma cells	up	0.0556964475938571	0.0510066148709513	0.000932671689613458	0.013217449175873	0.0244656494836422	0.214812277110898
chr7:123025059-123025560	Intestine	Intestine.Lymphoid cells_Plasma cells	up	0.047727359894996	0.036458178436548	0.000169864503328847	0.0155847818417764	0.00840032764402598	0.230910176290657
chr8:88627920-88628421	Intestine	Intestine.Lymphoid cells_Plasma cells	down	-0.0437546	-0.0369932	0.000859283037670994	0.0134186668676177	0.0233048688683084	0.216188799181766
chr17:47754165-47754666	Intestine	Intestine.Lymphoid cells_Plasma cells	up	0.0487955983071899	0.0388042513257865	0.000277349338472452	0.0152063302180163	0.0116059510323805	0.22819756137886
chr7:40849647-40850148	Intestine	Intestine.Lymphoid cells_Plasma cells	up	0.103031379091786	0.0942157505622854	0.00203017541413443	0.0114450166558127	0.0384396931041544	0.201456245638324
chr11:12464725-12465226	Intestine	Intestine.Lymphoid cells_Plasma cells	up	0.0966521866369464	0.0515474304976269	1.05623535352966e-07	0.0170392643659006	3.4583305955966e-05	0.239927607138335
chr18:74294867-74295368	Intestine	Intestine.Lymphoid cells_Plasma cells	up	0.042408776922049	0.037756314018454	0.00105017829151621	0.0131191733041213	0.0261527978508699	0.214141593253822
chr1:39396297-39396798	Intestine	Intestine.Lymphoid cells_Plasma cells	up	0.0567227443584949	0.0360401405020108	1.40602463913579e-05	0.0168817659188245	0.00147745397255359	0.238953783365637
chr6:42447338-42447839	Intestine	Intestine.Lymphoid cells_Plasma cells	up	0.044896950768356	0.0333266264057399	0.000207658547298021	0.0156120355822568	0.00954268855390411	0.230918676196902
chr2:164422925-164423426	Intestine	Intestine.Lymphoid cells_Plasma cells	up	0.0480519368845979	0.0336673550673839	8.36353247509232e-05	0.0163295407163079	0.00523582524982216	0.235367943447599
chr9:115044324-115044825	Intestine	Intestine.Lymphoid cells_Plasma cells	down	-0.0764754	-0.0783689	0.000491241924830236	0.0145594329850761	0.0167109251241247	0.224068444930562
chr9:83440914-83441415	Intestine	Intestine.Lymphoid cells_Plasma cells	up	0.0425413611818676	0.0333309085148129	0.00035975789280378	0.0150433014008599	0.0136887981971813	0.22717649279989
chr7:19202365-19202866	Intestine	Intestine.Lymphoid cells_Plasma cells	up	0.0493795404733524	0.0440401199758732	0.00105059467517479	0.0132217466815641	0.026158352542177	0.214817969513875
chr9:103488517-103489018	Intestine	Intestine.Lymphoid cells_Plasma cells	up	0.0703058014753311	0.0606878358550636	0.000115350503271094	0.0162017365012171	0.00642296441371416	0.234573384484728
chr16:43462366-43462867	Intestine	Intestine.Lymphoid cells_Plasma cells	up	0.0595360122046978	0.0439685141002263	9.55951665440959e-05	0.0163347502203654	0.00571923491203288	0.235367943447599
chr15:74859557-74860058	Intestine	Intestine.Lymphoid cells_Plasma cells	down	-0.111218	-0.0669324	6.32943987334641e-07	0.017183807934899	0.000138368855137125	0.240956325690211
chr7:127082023-127082524	Intestine	Intestine.Lymphoid cells_Plasma cells	up	0.0601188524042793	0.0416455646064075	8.61985676926972e-05	0.0164098066069257	0.00533886356605693	0.235771296382442
chr11:112954845-112955346	Intestine	Intestine.Lymphoid cells_Plasma cells	down	-0.187696	-0.172474	0.00218407321536671	0.0114082051487401	0.0400010815880759	0.20126768411389
chrX:99135803-99136304	Intestine	Intestine.Lymphoid cells_Plasma cells	up	0.0452357507695133	0.0415476611156811	0.00143735696527312	0.0126259496491272	0.031470035137093	0.210033340132437
chr16:92425901-92426402	Intestine	Intestine.Lymphoid cells_Plasma cells	up	0.0413547759064979	0.0400669550833678	0.00220871844703287	0.0114105492225193	0.0402376104036153	0.201280858790527
chr2:57225151-57225652	Intestine	Intestine.Lymphoid cells_Plasma cells	up	0.0660181287667862	0.0519045027146001	0.00028037563406477	0.0154204782056787	0.011677454675207	0.229918914569799
chr2:180448939-180449440	Intestine	Intestine.Lymphoid cells_Plasma cells	up	0.0424286380386089	0.0344963059224351	0.000480161261314091	0.0147418854063813	0.016493665262569	0.225216301279991
chr3:121263138-121263639	Intestine	Intestine.Lymphoid cells_Plasma cells	up	0.0467504650741364	0.040314910520709	0.000947016177746597	0.0135731389710115	0.0246336789525606	0.217225974931919
chr12:38779257-38779758	Intestine	Intestine.Lymphoid cells_Plasma cells	down	-0.0960728	-0.081326	4.20731054367995e-05	0.0168213305537366	0.00329349476045855	0.238682013143928
chr8:126598186-126598687	Intestine	Intestine.Lymphoid cells_Plasma cells	up	0.0543029034601949	0.0369313066794187	4.2458171881582e-05	0.0168523183374697	0.00330880661403522	0.238754170855693
chr11:31169937-31170438	Intestine	Intestine.Lymphoid cells_Plasma cells	up	0.0764256695868695	0.0399587284500154	7.42206605542585e-08	0.0174401131952598	2.68658277958524e-05	0.242052977598758
chr4:24991436-24991937	Intestine	Intestine.Lymphoid cells_Plasma cells	up	0.0500385717055982	0.0381487721663984	0.000289791267145052	0.0154722178960186	0.0119384555050763	0.230150239668552
chr12:8816743-8817244	Intestine	Intestine.Lymphoid cells_Plasma cells	up	0.0841209109001458	0.0571937597218563	5.4729698711229e-06	0.0173067296434795	0.000732772680746581	0.241457873919027
chr7:114090835-114091336	Intestine	Intestine.Lymphoid cells_Plasma cells	up	0.0396545543801976	0.0385891507467112	0.00234067838960306	0.0113283584510659	0.0415404672326441	0.20069109201338
chr15:25385363-25385864	Intestine	Intestine.Lymphoid cells_Plasma cells	up	0.0786153134798083	0.0627237127671501	8.39160163528169e-05	0.0165974184872176	0.00524029514341941	0.23707189117202
chr4:138737477-138737978	Intestine	Intestine.Lymphoid cells_Plasma cells	up	0.0777996143819329	0.0792700876894696	0.000299654084225124	0.0154888792736089	0.0121810568972608	0.230152470594446
chr11:44613058-44613559	Intestine	Intestine.Lymphoid cells_Plasma cells	up	0.0284303049583806	0.052288849459833	0.030180898140377	0.000450752116066124	0.200591026508277	0.0420423029652465
chr16:14003681-14004182	Intestine	Intestine.Lymphoid cells_Plasma cells	up	0.0538143097056642	0.0347982249217892	2.61047992161603e-05	0.0171255964417812	0.00230158378156434	0.240420878131476
chr11:8638985-8639486	Intestine	Intestine.Lymphoid cells_Plasma cells	up	0.0529140784707221	0.0533245999749267	0.00122086908771883	0.0131169702723726	0.0286556530530939	0.214141593253822
chr16:42897049-42897550	Intestine	Intestine.Lymphoid cells_Plasma cells	up	0.0505254136485563	0.130668806158612	0.0394521846904924	1.53192915649803e-05	0.236386582408741	0.00641582746560522
chr2:174444312-174444813	Intestine	Intestine.Lymphoid cells_Plasma cells	up	0.050983799986878	0.0415856579600519	0.000502557465708993	0.0148751447684989	0.0169225110750148	0.226063164036797
chr5:144276792-144277293	Intestine	Intestine.Lymphoid cells_Plasma cells	up	0.052245346048748	0.0444454316010228	0.000561251403424899	0.0146944321560635	0.0181744701538346	0.224968476999286
chr17:86094195-86094696	Intestine	Intestine.Lymphoid cells_Plasma cells	up	0.0513453819264103	0.0471884510187818	0.00111185663257456	0.0134093535693512	0.027089400604068	0.216188799181766
chr12:73584482-73584983	Intestine	Intestine.Lymphoid cells_Plasma cells	down	-0.107242	-0.0593346	6.75815353494361e-08	0.0176749063866917	2.48370762502972e-05	0.243295947697186
chr17:12256393-12256894	Intestine	Intestine.Lymphoid cells_Plasma cells	up	0.0424066239579374	0.0439897928995497	0.00317065420458943	0.0104896206176945	0.0496242255787453	0.193860870257675
chr15:76766590-76767091	Intestine	Intestine.Lymphoid cells_Plasma cells	up	0.0556380655608965	0.0516553959124782	0.0010086179421654	0.0137233851613001	0.0255965034298571	0.217953862116934
chr7:130642679-130643180	Intestine	Intestine.Lymphoid cells_Plasma cells	up	0.0460380136652129	0.0394195182526388	0.00105705833846978	0.0136346723599336	0.0262424796711441	0.217380737727386
chr17:35550778-35551279	Intestine	Intestine.Lymphoid cells_Plasma cells	up	0.051542948866631	0.0555040962170994	0.00309662000423407	0.010618816613525	0.0489472504692076	0.194828904856023
chr2:35445573-35446074	Intestine	Intestine.Lymphoid cells_Plasma cells	up	0.0353799287667121	0.0346743685918303	0.00297758009708938	0.0107596006849834	0.0477451314549563	0.196032925926152
chr3:32490501-32491002	Intestine	Intestine.Lymphoid cells_Plasma cells	up	0.0516269454273786	0.0411270616706777	0.000328390480343217	0.0156106803859835	0.0129437960466882	0.230918676196902
chr10:108332383-108332884	Intestine	Intestine.Lymphoid cells_Plasma cells	up	0.0520341045960909	0.0358431377571359	6.54466747623352e-05	0.0169699359144324	0.00440793604471053	0.239474913531575
chr7:43563302-43563803	Intestine	Intestine.Lymphoid cells_Plasma cells	up	0.0365298782594832	0.0351805609806385	0.00284634052823305	0.010919604540214	0.0465869175414559	0.197381785205262
chr11:44478374-44478875	Intestine	Intestine.Lymphoid cells_Plasma cells	up	0.0484338858359969	0.0424896145744398	0.000846065767678627	0.0141242990704364	0.0230931792526731	0.220887662351543
chr18:39611932-39612433	Intestine	Intestine.Lymphoid cells_Plasma cells	up	0.0581355556741866	0.0570744035146593	0.00101851307792101	0.0137645446266373	0.0257469883436903	0.218294707357607
chr6:125272025-125272526	Intestine	Intestine.Lymphoid cells_Plasma cells	up	0.0474898201657953	0.0340327983982687	9.92275191180147e-05	0.0168136007199568	0.00583070578772509	0.238668971102629
chr2:152813171-152813672	Intestine	Intestine.Lymphoid cells_Plasma cells	up	0.0466162479529282	0.0328965250477136	0.000116308142760171	0.0167140346545807	0.00646198711405477	0.238084941224038
chr8:84980144-84980645	Intestine	Intestine.Lymphoid cells_Plasma cells	up	0.0454043914596357	0.0350825124074729	0.000260803320997612	0.0160219153729763	0.0111775189930775	0.233505031685162
chrX:17818279-17818780	Intestine	Intestine.Lymphoid cells_Plasma cells	up	0.146292269334875	0.0694294203895673	4.09850772629565e-07	0.0179415824125372	9.71137361165761e-05	0.244673834160334
chr14:57834094-57834595	Intestine	Intestine.Lymphoid cells_Plasma cells	up	0.0377593245090719	0.034739607861881	0.00178367754938717	0.0125012030879774	0.0356273384913543	0.209147630207248
chr3:87362093-87362594	Intestine	Intestine.Lymphoid cells_Plasma cells	up	0.0641426763656717	0.0365441464660851	1.25948318010622e-06	0.0179973033662354	0.00023877281591586	0.244833003725845
chr10:121436082-121436583	Intestine	Intestine.Lymphoid cells_Plasma cells	up	0.0468639899549261	0.0460000493284098	0.00179126092023517	0.0125416634321988	0.0357025462747206	0.209388659446022
chr12:105507265-105507766	Intestine	Intestine.Lymphoid cells_Plasma cells	up	0.0434466490627839	0.03937098851659	0.00122193437428631	0.0134650147899671	0.0286566784358713	0.216451389836711
chr5:105110084-105110585	Intestine	Intestine.Lymphoid cells_Plasma cells	up	0.042467980952799	0.0339120503405779	0.000417031648730478	0.0154517764095781	0.0150424798383466	0.230083738340659
chr19:56749335-56749836	Intestine	Intestine.Lymphoid cells_Plasma cells	up	0.0972047006679812	0.0414848445688349	1.20687539164278e-10	0.018100111560831	1.35834768200794e-07	0.245305039700012
chr1:92801879-92802380	Intestine	Intestine.Lymphoid cells_Plasma cells	up	0.045829246908102	0.108465492474081	0.0334144670370419	0.000236782615135753	0.213162785887236	0.032327353529894
chr6:54460125-54460626	Intestine	Intestine.Lymphoid cells_Plasma cells	up	0.0705784228562822	0.0405768933381184	1.60945006125269e-06	0.0181175611910781	0.000285900644974561	0.245365233109451
chr6:125254313-125254814	Intestine	Intestine.Lymphoid cells_Plasma cells	up	0.0459422261579614	0.046425738277285	0.00301209128125453	0.0109637140632547	0.0480677618843642	0.197633566882232
chr6:142917364-142917865	Intestine	Intestine.Lymphoid cells_Plasma cells	down	-0.103785	-0.0743024	1.7710446941613e-05	0.0178416513548938	0.00174398874821837	0.243959519973688
chr10:70116409-70116910	Intestine	Intestine.Lymphoid cells_Plasma cells	up	0.0374568889955149	0.0876393241560688	0.0335712140021329	0.000231493408653641	0.21384078105926	0.0319445382353321
chr15:31337351-31337852	Intestine	Intestine.Lymphoid cells_Plasma cells	up	0.0581885921999338	0.0366390299934661	8.48042087228703e-06	0.0179950118021936	0.00100969572972399	0.244833003725845
chr13:46043517-46044018	Intestine	Intestine.Lymphoid cells_Plasma cells	up	0.07044248717218	0.0562105318703002	0.000122769401635057	0.0169335540888924	0.00668434385735244	0.239236305765311
chr7:6171994-6172495	Intestine	Intestine.Lymphoid cells_Plasma cells	up	0.0385629596908532	0.0339989152206732	0.00125640238436016	0.0135260834310654	0.0291143010298933	0.216891894625064
chr9:21729283-21729784	Intestine	Intestine.Lymphoid cells_Plasma cells	up	0.0525868909571694	0.0362619268781028	6.68964735734028e-05	0.017333833034435	0.00448044652038692	0.241602037161946
chr13:28757707-28758208	Intestine	Intestine.Lymphoid cells_Plasma cells	down	-0.113775	-0.0995545	1.56049751048082e-05	0.0179311888120071	0.00158430636960831	0.244624643127904
chr11:44610817-44611318	Intestine	Intestine.Lymphoid cells_Plasma cells	up	0.0397450943526124	0.03613799908249	0.0016151441999543	0.0129341050884779	0.0336247522117313	0.212674774129764
chr11:86995495-86995996	Intestine	Intestine.Lymphoid cells_Plasma cells	up	0.0474340824267537	0.0372173576661314	0.000289110964485545	0.0162102511368194	0.0119274831324771	0.234612199118535
chr1:172530678-172531179	Intestine	Intestine.Lymphoid cells_Plasma cells	up	0.0622921909995029	0.0440637770693168	4.83774548387847e-05	0.017634187736668	0.00359437753035044	0.242967602934495
chr16:10566474-10566975	Intestine	Intestine.Lymphoid cells_Plasma cells	up	0.0423782142347175	0.108217738994669	0.0392056800154469	3.78275039811142e-05	0.235437418981747	0.0111444158712459
chr5:129177829-129178330	Intestine	Intestine.Lymphoid cells_Plasma cells	up	0.054536797605351	0.0604526268299298	0.00191783606447783	0.0125538259565689	0.037116208037211	0.209494606328403
chr7:43579392-43579893	Intestine	Intestine.Lymphoid cells_Plasma cells	up	0.0365110014885162	0.0344938535612317	0.00207870163866943	0.0122888357920362	0.0389526732017314	0.207831277666473
chr2:29427148-29427649	Intestine	Intestine.Lymphoid cells_Plasma cells	up	0.0576092133170482	0.0455430280544399	0.000214595274460929	0.0165868928975821	0.0097710708644797	0.237015545059529
chr16:95814443-95814944	Intestine	Intestine.Lymphoid cells_Plasma cells	up	0.0857204628624941	0.0495465773610496	1.34642429426639e-07	0.0183306672563797	4.20293862461433e-05	0.246782591888612
chr7:105628589-105629090	Intestine	Intestine.Lymphoid cells_Plasma cells	up	0.092058601764016	0.050322791705458	2.24111986480158e-07	0.0183313100284621	6.24500838148239e-05	0.246782591888612
chr15:7463430-7463931	Intestine	Intestine.Lymphoid cells_Plasma cells	up	0.106057806136685	0.0510932411495378	4.08934086868319e-10	0.0183582438308794	3.65919808848971e-07	0.246852753173011
chr4:109238320-109238821	Intestine	Intestine.Lymphoid cells_Plasma cells	up	0.0793620442660398	0.0495311173744942	3.82550786019584e-06	0.0182414688549937	0.000566238471190915	0.246294021611497
chr3:115801485-115801986	Intestine	Intestine.Lymphoid cells_Plasma cells	down	-0.0687508	-0.0627153	0.000363066958076402	0.015956127456088	0.0137536790205829	0.233106786540971
chr1:85949226-85949727	Intestine	Intestine.Lymphoid cells_Plasma cells	up	0.043675238273155	0.03481300547218	0.000476106200114269	0.0155423547298724	0.0164230600498154	0.230502565914902
chr16:32444530-32445031	Intestine	Intestine.Lymphoid cells_Plasma cells	up	0.0555633737236746	0.0520492957253619	0.00101205343810438	0.0141897533242617	0.025651210161947	0.221358615339443
chr17:83183049-83183550	Intestine	Intestine.Lymphoid cells_Plasma cells	down	-0.144383	-0.170247	0.0017773483420785	0.0127795115409913	0.0355432660884979	0.21149687882285
chr2:32931680-32932181	Intestine	Intestine.Lymphoid cells_Plasma cells	up	0.0494577735067272	0.0400166441788712	0.000506047299034314	0.0154831407271184	0.0169740871095177	0.230152470594446
chr11:98747360-98747861	Intestine	Intestine.Lymphoid cells_Plasma cells	up	0.0421621652019623	0.0376861631965506	0.00125608914488033	0.0137322419591502	0.02911351424876	0.218022419863894
chr1:74726065-74726566	Intestine	Intestine.Lymphoid cells_Plasma cells	up	0.0640284081330936	0.0695732793492046	0.00165595278930185	0.0130016071825775	0.0341441017018421	0.213172424296885
chr16:21818078-21818579	Intestine	Intestine.Lymphoid cells_Plasma cells	up	0.0475959241917927	0.0420003087189862	0.00107744379737288	0.014122037424631	0.026570000114434	0.220887662351543
chr10:43826850-43827351	Intestine	Intestine.Lymphoid cells_Plasma cells	up	0.0505221486990019	0.0360311363390709	9.85080004519183e-05	0.0173754196580611	0.00581144761879837	0.241714167475547
chr6:124907722-124908223	Intestine	Intestine.Lymphoid cells_Plasma cells	up	0.0385600026437205	0.0360789231943487	0.00221780796513701	0.0122097927154882	0.0402888630346509	0.207283029408061
chr16:43498723-43499224	Intestine	Intestine.Lymphoid cells_Plasma cells	up	0.0662753710449483	0.0491789997373047	9.25284652034198e-05	0.0174445018966452	0.00559437808327496	0.242068772917384
chr16:94312528-94313029	Intestine	Intestine.Lymphoid cells_Plasma cells	up	0.0413408130035131	0.034230792993931	0.000726100081589625	0.014936554119276	0.0211880916050657	0.226508912546685
chr5:32742297-32742798	Intestine	Intestine.Lymphoid cells_Plasma cells	down	-0.0686054	-0.0807547	0.00204495335098404	0.0125169000419436	0.0385963847123694	0.209240350345922
chr6:114967082-114967583	Intestine	Intestine.Lymphoid cells_Plasma cells	up	0.0480940913556024	0.0428975843898673	0.00109519193123852	0.0141728642832119	0.0268422636226399	0.221244199860429
chr2:29415046-29415547	Intestine	Intestine.Lymphoid cells_Plasma cells	up	0.0534594247513733	0.0370685303177539	6.72970295105465e-05	0.0177676889048958	0.00449682122283715	0.243625057067783
chr17:88707721-88708222	Intestine	Intestine.Lymphoid cells_Plasma cells	up	0.101267293236538	0.0810532732124568	0.000106463022624561	0.0174628157476263	0.00610394885264025	0.242158104791778
chr7:47022528-47023029	Intestine	Intestine.Lymphoid cells_Plasma cells	up	0.0356810033980255	0.0345216603704056	0.00285084781664132	0.0114898112636932	0.0466176809874009	0.201914098305568
chr15:89477842-89478343	Intestine	Intestine.Lymphoid cells_Plasma cells	up	0.0540979427957044	0.103382022686985	0.0318947046812305	0.000430613947442131	0.207307233023134	0.0412260505199767
chr14:29045149-29045650	Intestine	Intestine.Lymphoid cells_Plasma cells	down	-0.237427	-0.138279	5.17421116069081e-05	0.0179966354462274	0.00377047410654993	0.244833003725845
chr19:57105107-57105608	Intestine	Intestine.Lymphoid cells_Plasma cells	up	0.0638816118259724	0.0433241181956159	0.000105818240672359	0.0175479779669723	0.00608571051595343	0.242538257149224
chr16:43405908-43406409	Intestine	Intestine.Lymphoid cells_Plasma cells	up	0.0581729802400934	0.0500206611465882	0.000912123485529458	0.0146124806117362	0.0241686720512785	0.224507034755858
chr9:22888825-22889326	Intestine	Intestine.Lymphoid cells_Plasma cells	up	0.0977349559794311	0.0855925958238897	0.000539451319597623	0.01562500971016	0.0177070071446415	0.231015704422639
chr2:128380559-128381060	Intestine	Intestine.Lymphoid cells_Plasma cells	down	-0.0458323	-0.0471626	0.00245334689902623	0.0120572383428318	0.0426110374438721	0.206150728917644
chr13:83606040-83606541	Intestine	Intestine.Lymphoid cells_Plasma cells	up	0.0461301360363621	0.0409500403233333	0.00103785581020467	0.0143936937326493	0.0259942102394186	0.222828527464132
chr15:5445614-5446115	Intestine	Intestine.Lymphoid cells_Plasma cells	up	0.0625879181080305	0.0528800571348819	0.000533448655306836	0.0156907646265625	0.0175740408247837	0.231488991902275
chr4:81927232-81927733	Intestine	Intestine.Lymphoid cells_Plasma cells	up	0.0659679580032698	0.0439745488962644	1.41926543828003e-05	0.0184758074839179	0.00148811117442367	0.247578569916346
chr8:122549000-122549501	Intestine	Intestine.Lymphoid cells_Plasma cells	up	0.0482293686788427	0.0372330926407349	0.000247470843390216	0.0167577966478083	0.0107688127212511	0.238299474293407
chr19:6996905-6997406	Intestine	Intestine.Lymphoid cells_Plasma cells	up	0.0393322334398874	0.0368540299664411	0.0026187917494254	0.0118825316556902	0.0441982466472552	0.204892366771915
chr4:109105933-109106434	Intestine	Intestine.Lymphoid cells_Plasma cells	up	0.039928816322645	0.0349912977350913	0.00100688545138049	0.0144832267055655	0.0255742158944164	0.223564347512836
chr18:69599503-69600004	Intestine	Intestine.Lymphoid cells_Plasma cells	up	0.0444447417120031	0.0432587487063415	0.00259283244045235	0.011968953298017	0.0439299547846369	0.205548447437111
chr18:30352933-30353434	Intestine	Intestine.Lymphoid cells_Plasma cells	up	0.0729023242454645	0.0814615346375529	0.00116073604041531	0.0142487203519509	0.0278331287720426	0.221660244353516
chr1:182302418-182302919	Intestine	Intestine.Lymphoid cells_Plasma cells	up	0.0441809413451636	0.0396387854276198	0.00106203655809178	0.014443866295024	0.0263071349280421	0.223243814804487
chr18:53903565-53904066	Intestine	Intestine.Lymphoid cells_Plasma cells	up	0.0425858018643191	0.034480935107605	0.000584322101417441	0.0156029823034905	0.0186363434891972	0.230918676196902
chr9:89208769-89209270	Intestine	Intestine.Lymphoid cells_Plasma cells	up	0.0664897328302017	0.046528377715846	2.87933043539079e-05	0.0184025797283151	0.00247352855798792	0.247086110579752
chr6:31150373-31150874	Intestine	Intestine.Lymphoid cells_Plasma cells	up	0.0433533047758939	0.0395690167321016	0.00211870955560724	0.0126572230437042	0.0393949267073512	0.210270161184415
chr2:53628286-53628787	Intestine	Intestine.Lymphoid cells_Plasma cells	down	-0.126343	-0.246986	0.0416787232614661	1.10405154494227e-05	0.244552124528044	0.00513739594445492
chr2:25196466-25196967	Intestine	Intestine.Lymphoid cells_Plasma cells	up	0.0579080819853031	0.0326898403667097	1.62558710720017e-06	0.0187989049486502	0.000288056834684862	0.249402729664544
chr8:82370593-82371094	Intestine	Intestine.Lymphoid cells_Plasma cells	up	0.0555275717552568	0.0565312360042385	0.00147725709944201	0.0136913322015657	0.031961118821146	0.21778091792189
chr10:117910351-117910852	Intestine	Intestine.Lymphoid cells_Plasma cells	up	0.0481541748622403	0.0329222391602995	5.01596695732476e-05	0.0182052831841406	0.00368122913758019	0.246105294353309
chr19:33122811-33123312	Intestine	Intestine.Lymphoid cells_Plasma cells	up	0.0585368007433194	0.0403070308167149	5.04449594890081e-05	0.018223282503449	0.00370028161343378	0.246209996610651
chr11:113338479-113338980	Intestine	Intestine.Lymphoid cells_Plasma cells	down	-0.0534455	-0.105921	0.0301726093957609	0.000597245163170801	0.200565623938496	0.0493568034793523
chr7:4995891-4996392	Intestine	Intestine.Lymphoid cells_Plasma cells	up	0.0465792784942219	0.0392990988523135	0.00064636055098128	0.0154874830211195	0.0198124335896608	0.230152470594446
chr1:87650638-87651139	Intestine	Intestine.Lymphoid cells_Plasma cells	up	0.0449447796014709	0.0329936780060916	0.000144367578146775	0.0175425555228212	0.00745726609742388	0.242516866077654
chr7:97375871-97376372	Intestine	Intestine.Lymphoid cells_Plasma cells	up	0.0406428815139432	0.0407667928530457	0.00300107211958285	0.0115066647732423	0.047969538988983	0.202060904504772
chr15:25378133-25378634	Intestine	Intestine.Lymphoid cells_Plasma cells	up	0.0715820028568644	0.0592039148058658	0.000170497944845671	0.0173931148353425	0.00841529368640447	0.241780935111083
chr5:76191872-76192373	Intestine	Intestine.Lymphoid cells_Plasma cells	up	0.0513129943705652	0.0428649405293733	0.000503017343315526	0.0159901750160423	0.0169225110750148	0.233325692665465
chr15:10090638-10091139	Intestine	Intestine.Lymphoid cells_Plasma cells	up	0.0470728549518059	0.0411234463226431	0.000957613494601936	0.0147830904687755	0.024821624343258	0.225511004699718
chr11:21571697-21572198	Intestine	Intestine.Lymphoid cells_Plasma cells	up	0.0351280014352905	0.0344113250126234	0.0030098419047663	0.0115911192959962	0.0480469348689884	0.20250722791386
chr4:93335334-93335835	Intestine	Intestine.Lymphoid cells_Plasma cells	up	0.0646317024006337	0.0432934314088729	2.24434567851312e-05	0.0186146642053364	0.00207531469744517	0.248538114441992
chr7:66384756-66385257	Intestine	Intestine.Lymphoid cells_Plasma cells	up	0.0442165070429243	0.0439183477571018	0.00245584956264382	0.0123266456998815	0.0426136088144692	0.208006956832524
chr14:54352258-54352759	Intestine	Intestine.Lymphoid cells_Plasma cells	up	0.0543287313433555	0.0405887122786221	0.000110601137844443	0.0178960102348384	0.00626080664972873	0.244378077202084
chr2:29438444-29438945	Intestine	Intestine.Lymphoid cells_Plasma cells	up	0.0487149759593256	0.0508431786166245	0.00181483643524793	0.013193296355558	0.0360488668695204	0.214642774597202
chr1:180221935-180222436	Intestine	Intestine.Lymphoid cells_Plasma cells	up	0.054534105255878	0.0371655163337121	5.36927806007438e-05	0.0183530502150624	0.00386955999862239	0.246828993580374
chr9:82710874-82711375	Intestine	Intestine.Lymphoid cells_Plasma cells	up	0.0449965210731009	0.0431340255705254	0.00225130616787944	0.0126814200613844	0.0406536002852284	0.210429484121555
chr4:129803344-129803845	Intestine	Intestine.Lymphoid cells_Plasma cells	up	0.033495727011292	0.0775918192598529	0.0362773455361335	0.000165990275881629	0.224819240662285	0.0263198174329277
chr16:22688712-22689213	Intestine	Intestine.Lymphoid cells_Plasma cells	up	0.034091441880561	0.0849819931016188	0.0372831235533035	0.00012387772813107	0.228618998523676	0.0226477727198003
chr10:108445950-108446451	Intestine	Intestine.Lymphoid cells_Plasma cells	up	0.0776049015977571	0.0453212058805448	3.11084366606491e-06	0.0190480724290955	0.000481896443818968	0.250800232364312
chr18:60963250-60963751	Intestine	Intestine.Lymphoid cells_Plasma cells	up	0.0411095311024297	0.037239283768957	0.00181931636375144	0.0132778944757919	0.0360833780584116	0.215227806347933
chr18:57652720-57653221	Intestine	Intestine.Lymphoid cells_Plasma cells	up	0.0641122026932974	0.0376709695115635	4.60802437715851e-06	0.0190540621506354	0.000650033873705561	0.250800232364312
chr5:96218822-96219323	Intestine	Intestine.Lymphoid cells_Plasma cells	up	0.0626954542445466	0.0460027542980262	4.42506172402886e-05	0.0185477910343736	0.00339816906861523	0.248150772229479
chr2:168683392-168683893	Intestine	Intestine.Lymphoid cells_Plasma cells	up	0.0991260773258156	0.0835323121743767	0.000265610577802824	0.0171025307705145	0.0113043391111267	0.240285884822991
chrX:137570278-137570779	Intestine	Intestine.Lymphoid cells_Plasma cells	up	0.111745058508072	0.0925249390623687	0.000361376610690712	0.0166888039039164	0.0137257372578849	0.237864913260175
chr9:32730557-32731058	Intestine	Intestine.Lymphoid cells_Plasma cells	up	0.0684423441931902	0.0384941554038591	2.05678300635827e-06	0.0191700964096204	0.000345350167611894	0.251432987914418
chr11:72907445-72907946	Intestine	Intestine.Lymphoid cells_Plasma cells	up	0.0603837308687559	0.0698767708217483	0.00270582377844054	0.0121485516460453	0.0450756825440607	0.206818550538294
chr17:37221814-37222315	Intestine	Intestine.Lymphoid cells_Plasma cells	up	0.0693160248415964	0.0786185171465562	0.00219497485728626	0.0128136652321459	0.0401293214232165	0.211843089473158
chr2:27028558-27029059	Intestine	Intestine.Lymphoid cells_Plasma cells	up	0.0475072456674966	0.0347820631299145	0.000186908156495807	0.0176644579019268	0.00888420448891679	0.243241130911251
chr10:83343143-83343644	Intestine	Intestine.Lymphoid cells_Plasma cells	up	0.0506953616586249	0.0365811522947935	0.000167014861294718	0.0178166394468792	0.00830262111539807	0.243828839851441
chr6:88306302-88306803	Intestine	Intestine.Lymphoid cells_Plasma cells	up	0.0430003595937544	0.0406702464080336	0.00189225619085211	0.0132919924868414	0.0368289500317628	0.215327886834229
chr11:86586873-86587374	Intestine	Intestine.Lymphoid cells_Plasma cells	up	0.0393684330669845	0.0340247129149204	0.00118270965218836	0.0145674713669232	0.0281398953001679	0.224096397488071
chr12:80001188-80001689	Intestine	Intestine.Lymphoid cells_Plasma cells	up	0.0731812714489782	0.049968464114281	2.45285905552001e-05	0.0189380148799294	0.00221133379119831	0.250096719559724
chr17:47765416-47765917	Intestine	Intestine.Lymphoid cells_Plasma cells	up	0.0424977690141247	0.0386443099195288	0.00153350725856649	0.0139507356555391	0.0327089965526735	0.219771758580125
chr12:36029224-36029725	Intestine	Intestine.Lymphoid cells_Plasma cells	up	0.0545268481901331	0.0341248150638611	1.80967504294096e-05	0.019047495329378	0.00176633357087595	0.250800232364312
chr9:62497655-62498156	Intestine	Intestine.Lymphoid cells_Plasma cells	up	0.0533355522404501	0.0352974670413863	3.53911450030423e-05	0.0188694421817341	0.00289530113848	0.249763523328879
chr7:113207105-113207606	Intestine	Intestine.Lymphoid cells_Plasma cells	up	0.0468342822289892	0.0318476579675133	5.07339752016758e-05	0.0187697303232231	0.00371769589899767	0.249210986287507
chr3:105857459-105857960	Intestine	Intestine.Lymphoid cells_Plasma cells	up	0.0536795765688919	0.0367263325662001	4.15374291598464e-05	0.0188674656246723	0.00325753387692611	0.249760308299036
chr9:70817362-70817863	Intestine	Intestine.Lymphoid cells_Plasma cells	up	0.0617014790564858	0.0546778049412108	0.00078130336784615	0.0156218973455563	0.0220270977864492	0.231004616393719
chr8:25069949-25070450	Intestine	Intestine.Lymphoid cells_Plasma cells	up	0.0452958820456569	0.0371420131473051	0.000627772254399024	0.0160380482305834	0.0194952990054812	0.233552485329691
chr11:21031735-21032236	Intestine	Intestine.Lymphoid cells_Plasma cells	up	0.0292488108190489	0.0694642923987041	0.0411543049810312	3.48754309140688e-05	0.242629519851541	0.0105553129299062
chrX:11961223-11961724	Intestine	Intestine.Lymphoid cells_Plasma cells	up	0.0722421251111692	0.0554901096536629	0.000126550658352716	0.0182679474073705	0.00681110038417908	0.246390518972714
chr11:56136461-56136962	Intestine	Intestine.Lymphoid cells_Plasma cells	up	0.116497117596983	0.0671166170418697	1.7855045370625e-07	0.0195608362119669	5.23951454234323e-05	0.253233106424447
chr6:47824205-47824706	Intestine	Intestine.Lymphoid cells_Plasma cells	up	0.0504309859035807	0.117167309779461	0.0329120165243015	0.000443107335528878	0.211445589084693	0.0418598415035855
chr1:177982985-177983486	Intestine	Intestine.Lymphoid cells_Plasma cells	up	0.0413260984166255	0.0330575728298853	0.000605094391493798	0.016181241737279	0.0190250815169258	0.23439541120429
chr3:94953811-94954312	Intestine	Intestine.Lymphoid cells_Plasma cells	up	0.040293576791188	0.0324900442085609	0.00054858280626809	0.0163650506919701	0.017931136547309	0.23552709605617
chr6:70811848-70812349	Intestine	Intestine.Lymphoid cells_Plasma cells	up	0.0425987734670259	0.0400770565873792	0.00170117098084194	0.0138532509725428	0.0346303797308173	0.218882276964178
chr2:118562351-118562852	Intestine	Intestine.Lymphoid cells_Plasma cells	up	0.0639242844083816	0.041491755418958	1.91118977186266e-05	0.0192109754743891	0.00184541256356162	0.251762865616108
chr6:114967585-114968086	Intestine	Intestine.Lymphoid cells_Plasma cells	up	0.0473750451723164	0.0389615908840715	0.000626035774166902	0.0161574887767209	0.019454237231526	0.234248628420881
chr12:65193756-65194257	Intestine	Intestine.Lymphoid cells_Plasma cells	up	0.0907190930368216	0.0680307016137856	1.01663358591991e-05	0.0193583014440199	0.00114871621612197	0.252563768311715
chr3:136671820-136672321	Intestine	Intestine.Lymphoid cells_Plasma cells	up	0.0400403714826811	0.0359478892474151	0.0017195768296088	0.0138585799981369	0.0348425508727251	0.218903298854105
chr8:87674144-87674645	Intestine	Intestine.Lymphoid cells_Plasma cells	up	0.05657397140504	0.0570307555678846	0.00241746554866087	0.0127825293499875	0.0422971348079203	0.211522523639554
chr1:138154208-138154709	Intestine	Intestine.Lymphoid cells_Plasma cells	up	0.0467922723741283	0.0373122565651857	0.000658118486440725	0.0160829486051314	0.020040549513651	0.233788285269738
chr7:143740114-143740615	Intestine	Intestine.Lymphoid cells_Plasma cells	up	0.0631174081703423	0.039255230601055	1.1380758802777e-05	0.019380826289024	0.00124871973870683	0.252605251394827
chr11:76458717-76459218	Intestine	Intestine.Lymphoid cells_Plasma cells	up	0.0576093138217313	0.0362869097570135	1.1276516731396e-05	0.0194714941391673	0.00124203435122413	0.252616275541087
chr11:115151976-115152477	Intestine	Intestine.Lymphoid cells_Plasma cells	up	0.0372806391619105	0.0353768016570714	0.00257392055010131	0.0126552180882667	0.0437329713468976	0.210261099514028
chr6:83268133-83268634	Intestine	Intestine.Lymphoid cells_Plasma cells	up	0.0439694931609904	0.0338147604674454	0.000321645842120733	0.0172627588948574	0.0127652639793728	0.241358808939194
chr13:100015425-100015926	Intestine	Intestine.Lymphoid cells_Plasma cells	up	0.0386377727689158	0.0334428584314767	0.00104011880553936	0.0152063628459769	0.0260388043059168	0.22819756137886
chr3:146177246-146177747	Intestine	Intestine.Lymphoid cells_Plasma cells	up	0.0439050618136038	0.0423465521726602	0.00236623043267365	0.0128952697034671	0.0418234954443805	0.212602897281656
chr7:105629580-105630081	Intestine	Intestine.Lymphoid cells_Plasma cells	up	0.0398117987783155	0.113790946476813	0.0430026020364679	1.22969834588175e-05	0.249153283120979	0.00557095887419666
chr18:83523116-83523617	Intestine	Intestine.Lymphoid cells_Plasma cells	down	-0.131459	-0.0961151	0.000300776408570977	0.0175491534552008	0.0122128955188213	0.242538257149224
chr6:84586614-84587115	Intestine	Intestine.Lymphoid cells_Plasma cells	up	0.10716815609229	0.0788115677945558	1.65767087856025e-05	0.0195320921516318	0.00165497127595137	0.253158897052767
chr11:102086940-102087441	Intestine	Intestine.Lymphoid cells_Plasma cells	up	0.0461913436136844	0.0417482445050655	0.00119837306884256	0.0149878584879104	0.0283347474417861	0.226873499955811
chr16:93711452-93711953	Intestine	Intestine.Lymphoid cells_Plasma cells	up	0.0452800490529621	0.0314925670010583	8.65169825844216e-05	0.0189013480929995	0.00534938587812219	0.249922170039523
chr8:90843079-90843580	Intestine	Intestine.Lymphoid cells_Plasma cells	up	0.0730539444044832	0.0419921121652698	1.08446849548631e-06	0.0199564317847298	0.000214902274831135	0.255086571933493
chr4:74790343-74790844	Intestine	Intestine.Lymphoid cells_Plasma cells	up	0.0776862409370875	0.0503676124047417	4.31065303902415e-06	0.0199009449722225	0.000619688403494958	0.254806152405674
chr3:52677160-52677661	Intestine	Intestine.Lymphoid cells_Plasma cells	up	0.0591119738388988	0.0486746958473141	0.000231991505570391	0.0180494077473566	0.0102994934514633	0.245155070903275
chr5:92967194-92967695	Intestine	Intestine.Lymphoid cells_Plasma cells	up	0.0550925476538873	0.0466429999981235	0.000512813519601371	0.0167676968007389	0.0171213162691475	0.238346397006196
chr9:108128177-108128678	Intestine	Intestine.Lymphoid cells_Plasma cells	up	0.0586516304319832	0.0474183532626235	0.000387015055459737	0.0172778110237504	0.0143366736859879	0.241430119112656
chr11:44833316-44833817	Intestine	Intestine.Lymphoid cells_Plasma cells	up	0.0554389428946057	0.0419690144739836	0.000277785096269077	0.0178769350567694	0.0116085381375344	0.244233347458841
chr3:52396243-52396744	Intestine	Intestine.Lymphoid cells_Plasma cells	up	0.042020204692926	0.0322542632182643	0.000313593732278444	0.0176909413923016	0.0125528983163918	0.243306865120564
chr3:126620041-126620542	Intestine	Intestine.Lymphoid cells_Plasma cells	up	0.043209909017774	0.0396843654104553	0.00127924946868808	0.0149245801610869	0.0294198913708515	0.226494221100493
chr5:105061813-105062314	Intestine	Intestine.Lymphoid cells_Plasma cells	up	0.0699886363770463	0.0510202604747822	8.7748955603543e-05	0.0190296198812225	0.00539817292722444	0.25075479632199
chr19:36377660-36378161	Intestine	Intestine.Lymphoid cells_Plasma cells	up	0.0387520050996065	0.0922247260709907	0.0350577044432824	0.000327156237676223	0.220078791695563	0.0360884851426005
chr6:42397186-42397687	Intestine	Intestine.Lymphoid cells_Plasma cells	up	0.0453376402365596	0.0338704045805692	0.000268727640522999	0.0179901966218592	0.0113955348337166	0.244833003725845
chr14:19961887-19962388	Intestine	Intestine.Lymphoid cells_Plasma cells	up	0.0425338232967303	0.0412156715749095	0.00222995823826362	0.0133884877779434	0.0404048463835301	0.216049501190946
chr16:43463624-43464125	Intestine	Intestine.Lymphoid cells_Plasma cells	up	0.0676818669658895	0.037876338696351	7.48761086849785e-07	0.0201736973137495	0.00015839980319679	0.256357387625062
chr9:111086084-111086585	Intestine	Intestine.Lymphoid cells_Plasma cells	up	0.091683996241913	0.0686235969957802	6.18950455332023e-05	0.0192908761389778	0.00425425082764351	0.252299218044353
chr5:25543096-25543597	Intestine	Intestine.Lymphoid cells_Plasma cells	up	0.142803683647258	0.0705131325215474	6.2183329402459e-07	0.0201801878269405	0.000136544708209516	0.25641724812914
chr18:25590728-25591229	Intestine	Intestine.Lymphoid cells_Plasma cells	down	-0.0465591	-0.0475514	0.00313421563583556	0.0122150626878891	0.0492614854436668	0.207323634087033
chr9:32675994-32676495	Intestine	Intestine.Lymphoid cells_Plasma cells	up	0.0569856657076743	0.0363544711166603	2.51073748052381e-05	0.0197688181573511	0.00224803850299355	0.254376097520434
chr2:74709447-74709948	Intestine	Intestine.Lymphoid cells_Plasma cells	up	0.0679568683504127	0.0715378987599048	0.000723433710323993	0.0163595160779531	0.0211402591232913	0.23552709605617
chr14:120530808-120531309	Intestine	Intestine.Lymphoid cells_Plasma cells	up	0.0669543123288788	0.0441752660558647	4.09801367018724e-05	0.0196186317526115	0.00322436012777458	0.253553259481473
chr6:50393967-50394468	Intestine	Intestine.Lymphoid cells_Plasma cells	up	0.0492567116584667	0.0333301504110373	6.72594368380973e-05	0.0193826351129284	0.00449682122283715	0.252605251394827
chr5:144282440-144282941	Intestine	Intestine.Lymphoid cells_Plasma cells	up	0.0584255168797407	0.0393490089674821	3.28797662809937e-05	0.0198020516498807	0.00274917210056376	0.254440270820411
chr5:103711733-103712234	Intestine	Intestine.Lymphoid cells_Plasma cells	up	0.050153505995942	0.0563968416786368	0.00316757743149293	0.0122739766533142	0.0496018524639162	0.207831277666473
chr11:78162486-78162987	Intestine	Intestine.Lymphoid cells_Plasma cells	up	0.0394032913499254	0.037090568123454	0.00289017361956954	0.0126997188362469	0.0469734727553346	0.210611833100485
chr6:70872128-70872629	Intestine	Intestine.Lymphoid cells_Plasma cells	up	0.056924708478796	0.034940931497259	1.44985491980038e-05	0.0201336472745811	0.00150920049870695	0.256119549193159
chr14:31285624-31286125	Intestine	Intestine.Lymphoid cells_Plasma cells	up	0.0848828846558842	0.0603483193133856	4.46252444039906e-05	0.0197563694094026	0.00341782872677347	0.254306769028376
chr5:121149207-121149708	Intestine	Intestine.Lymphoid cells_Plasma cells	up	0.0448188906900735	0.0322793302214086	0.000178416100015702	0.0187635359631125	0.0086346624837211	0.249210986287507
chr15:79413742-79414243	Intestine	Intestine.Lymphoid cells_Plasma cells	up	0.0444567147404647	0.0329699786465795	0.000276480254131209	0.0182606480536086	0.0115881541122331	0.24636377016881
chr11:49084856-49085357	Intestine	Intestine.Lymphoid cells_Plasma cells	up	0.0536544174807401	0.0369008803178128	8.71562589164516e-05	0.0194450456134028	0.00537507125034187	0.252605251394827
chr7:143042907-143043408	Intestine	Intestine.Lymphoid cells_Plasma cells	up	0.0662528715359394	0.043394146852671	3.34164742206372e-05	0.0199986698791449	0.00277952907540191	0.255249081496907
chr9:22814626-22815127	Intestine	Intestine.Lymphoid cells_Plasma cells	up	0.0964956790704231	0.0563483551261106	1.34783441125313e-07	0.0204726246294697	4.20293862461433e-05	0.258136590827886
chr8:34670844-34671345	Intestine	Intestine.Lymphoid cells_Plasma cells	down	-0.0609818	-0.0511161	0.00074478656004347	0.0165419606482592	0.021438097057475	0.236781205045425
chr11:118203389-118203890	Intestine	Intestine.Lymphoid cells_Plasma cells	up	0.0357123328611476	0.0336644945861179	0.00275313312665131	0.0129392524301434	0.0455425564233576	0.212698927584277
chr18:24941696-24942197	Intestine	Intestine.Lymphoid cells_Plasma cells	up	0.0644327222763713	0.0563981838662624	0.000441263101994141	0.0176055782575098	0.0156423643673194	0.242735920343396
chr8:10840795-10841296	Intestine	Intestine.Lymphoid cells_Plasma cells	up	0.0296310561183434	0.0657474440874069	0.039822719274019	0.000108665711480207	0.237736617446194	0.0207625009607375
chr17:65961664-65962165	Intestine	Intestine.Lymphoid cells_Plasma cells	up	0.0906679929268892	0.0377127280524255	1.12742586965839e-10	0.0205728265538637	1.31625508577143e-07	0.258510619928685
chr6:28133563-28134064	Intestine	Intestine.Lymphoid cells_Plasma cells	up	0.106070384643425	0.0705776224857861	1.54197770531612e-06	0.0205509790031155	0.000276299773776575	0.258334660707077
chr16:43481931-43482432	Intestine	Intestine.Lymphoid cells_Plasma cells	up	0.0603291362499551	0.0371772456142635	1.53116192464052e-05	0.0202742846420939	0.00156530057363157	0.257118222043933
chr2:168428337-168428838	Intestine	Intestine.Lymphoid cells_Plasma cells	up	0.0669389094084054	0.0484140254463268	0.000105936003535762	0.0194444260929373	0.00608996392898558	0.252605251394827
chr14:54500058-54500559	Intestine	Intestine.Lymphoid cells_Plasma cells	up	0.0670416889930523	0.0610939823548819	0.00143044482590533	0.0150914363531255	0.0313998223135839	0.227302433686673
chr14:73057718-73058219	Intestine	Intestine.Lymphoid cells_Plasma cells	up	0.0478227049002299	0.0331982423538897	8.49651591024111e-05	0.0196082939576218	0.00528976043478343	0.253465129565256
chr15:81154549-81155050	Intestine	Intestine.Lymphoid cells_Plasma cells	up	0.0629571461957182	0.064318109079608	0.00168018245935658	0.0145995024939103	0.0343731164452153	0.224397452980389
chr6:113629586-113630087	Intestine	Intestine.Lymphoid cells_Plasma cells	up	0.0485198959070199	0.107415386649524	0.0368587170136813	0.000231147903772436	0.227017476287302	0.0319274427200154
chr10:18197226-18197727	Intestine	Intestine.Lymphoid cells_Plasma cells	up	0.0426047965512783	0.0384477628227615	0.00143082141711787	0.0151232600205985	0.0314033040001654	0.227591398189442
chr1:177427765-177428266	Intestine	Intestine.Lymphoid cells_Plasma cells	up	0.0520739136960915	0.0374276743502569	0.000118026666031328	0.0194581815793007	0.00651725244990546	0.252605251394827
chr16:43520185-43520686	Intestine	Intestine.Lymphoid cells_Plasma cells	up	0.06436313428272	0.0637909551771577	0.00159621573815555	0.0148362792173278	0.0334025315484061	0.225748686675573
chr2:35898651-35899152	Intestine	Intestine.Lymphoid cells_Plasma cells	up	0.0921470438027427	0.0346166488371739	8.26229772775029e-13	0.0207436210996235	1.98384653691391e-09	0.25927499534083
chr17:10840819-10841320	Intestine	Intestine.Lymphoid cells_Plasma cells	up	0.0734282926115584	0.0601241618466296	0.000124216528761373	0.0194371252791347	0.00673513519608853	0.252605251394827
chr15:82220209-82220710	Intestine	Intestine.Lymphoid cells_Plasma cells	up	0.0401658105878438	0.0344439558309504	0.00120620676232714	0.0156037526793981	0.0284359641981115	0.230918676196902
chr16:57545769-57546270	Intestine	Intestine.Lymphoid cells_Plasma cells	up	0.0477096823046052	0.0374253553809846	0.000341543457090575	0.0182173296019426	0.0132204836020345	0.246175742341606
chr2:164375974-164376475	Intestine	Intestine.Lymphoid cells_Plasma cells	up	0.0702671236258384	0.0625318960948937	0.000612751030166029	0.0171024456359807	0.019161271361161	0.240285884822991
chr10:75936837-75937338	Intestine	Intestine.Lymphoid cells_Plasma cells	up	0.0446207712768523	0.0391243955653802	0.00110999086561151	0.0158314339724884	0.0270683436764692	0.232381862548668
chr10:13822417-13822918	Intestine	Intestine.Lymphoid cells_Plasma cells	up	0.120506380440384	0.0835406718439144	2.28602046934672e-05	0.0203438172244236	0.00210609773229726	0.257435237145853
chr8:24725644-24726145	Intestine	Intestine.Lymphoid cells_Plasma cells	up	0.057893061766205	0.0554055753128821	0.00138240011207637	0.0152955603538307	0.0307671052288401	0.228916985494974
chr3:58785816-58786317	Intestine	Intestine.Lymphoid cells_Plasma cells	up	0.0654772399640845	0.040036957605869	7.94610000436295e-06	0.0206376764747997	0.000962540869596273	0.258844050901488
chr19:5713673-5714174	Intestine	Intestine.Lymphoid cells_Plasma cells	up	0.0469397183780856	0.0369431070311192	0.000436088083277087	0.0178882827581634	0.0155123530166206	0.244295711020457
chr10:25432851-25433352	Intestine	Intestine.Lymphoid cells_Plasma cells	up	0.0632290225002112	0.0338737441751663	7.17882778102715e-07	0.0208326432815173	0.000153901461945488	0.259713980127362
chr12:36211561-36212062	Intestine	Intestine.Lymphoid cells_Plasma cells	up	0.0503380682543938	0.0432717057362043	0.00081041521173323	0.0166288720633605	0.0225173514905203	0.237403473769501
chr11:120902400-120902901	Intestine	Intestine.Lymphoid cells_Plasma cells	up	0.0801164172781262	0.0577062109026725	3.31645144649803e-05	0.0202924389867087	0.00276621413093719	0.257156382886929
chr18:35830029-35830530	Intestine	Intestine.Lymphoid cells_Plasma cells	up	0.0464827479043327	0.0333379993366835	0.000144449928826148	0.0194215370995364	0.0074588455184011	0.252605251394827
chr11:52618596-52619097	Intestine	Intestine.Lymphoid cells_Plasma cells	up	0.0274114728991636	0.0632460900866154	0.0414541084675609	7.22068694156464e-05	0.243688992384999	0.0165661094501886
chr15:25378644-25379145	Intestine	Intestine.Lymphoid cells_Plasma cells	up	0.0737615980325239	0.057184899802318	0.000206103293206813	0.0190556656612274	0.00949231232217515	0.250800232364312
chr9:112208395-112208896	Intestine	Intestine.Lymphoid cells_Plasma cells	down	-0.190178	-0.148466	0.000424799058642219	0.0180372221276291	0.0152539073737017	0.245075205679231
chr10:100032519-100033020	Intestine	Intestine.Lymphoid cells_Plasma cells	up	0.0657666975678609	0.0533151323307426	0.000333277050371127	0.0184366472265691	0.0130365325935299	0.247306851275203
chr13:64235846-64236347	Intestine	Intestine.Lymphoid cells_Plasma cells	up	0.0718807467612972	0.0382713275871821	6.7883644909659e-07	0.0209542529256709	0.000146621548784258	0.26026161287497
chr5:105415329-105415830	Intestine	Intestine.Lymphoid cells_Plasma cells	up	0.0481248785480542	0.0323666668136171	7.02508486168732e-05	0.0201226257872368	0.00462977516284988	0.256047172234434
chr8:72008308-72008809	Intestine	Intestine.Lymphoid cells_Plasma cells	up	0.0516739764119148	0.0325707731909033	2.7547254295834e-05	0.0205160025527168	0.00238549622947307	0.258316263924002
chr5:75574684-75575185	Intestine	Intestine.Lymphoid cells_Plasma cells	down	-0.111503	-0.07941	1.79228474927036e-05	0.0206662062811408	0.00176009204092457	0.258968371901558
chr2:155538283-155538784	Intestine	Intestine.Lymphoid cells_Plasma cells	up	0.0442789152111385	0.036577102022551	0.00103658973094324	0.0162634733947332	0.0259760479367434	0.23495615073718
chr2:163299531-163300032	Intestine	Intestine.Lymphoid cells_Plasma cells	up	0.0706419929506714	0.0473433959976842	1.86840026396368e-05	0.020789351481032	0.00181382132094291	0.259444253262127
chr11:107448399-107448900	Intestine	Intestine.Lymphoid cells_Plasma cells	up	0.0461145935096692	0.0373337287200211	0.000660985820923502	0.0172309775002141	0.0200854086250463	0.241312411156639
chr15:74323457-74323958	Intestine	Intestine.Lymphoid cells_Plasma cells	up	0.106337001872881	0.117601091926571	0.000101070909904352	0.0200591162993325	0.00589744051655346	0.255671045224529
chr3:109341023-109341524	Intestine	Intestine.Lymphoid cells_Plasma cells	down	-0.105146	-0.0742137	4.19532045160506e-06	0.0211271651080148	0.000608374810450598	0.261040455860031
chr3:81760866-81761367	Intestine	Intestine.Lymphoid cells_Plasma cells	up	0.0404890440818357	0.0336706121685719	0.000908114166445656	0.0166587222043381	0.0241132942043146	0.23758778506295
chr4:89529932-89530433	Intestine	Intestine.Lymphoid cells_Plasma cells	up	0.0811254154759948	0.055176677895031	3.24221443191213e-06	0.0211826120447699	0.000494489813411011	0.261295744860842
chr3:35900198-35900699	Intestine	Intestine.Lymphoid cells_Plasma cells	up	0.0491522758967773	0.0525061272572835	0.00218171869330312	0.014259888939058	0.0399922859292261	0.221804243144612
chr16:22692063-22692564	Intestine	Intestine.Lymphoid cells_Plasma cells	up	0.0376547639693484	0.117158932343579	0.0453089290610657	8.81888958248313e-06	0.257329924512435	0.00448937571625594
chr1:191447570-191448071	Intestine	Intestine.Lymphoid cells_Plasma cells	up	0.0416495293767506	0.0388243354416492	0.00225373929314092	0.0141614558128958	0.0406658468301159	0.221195919412392
chr19:56772112-56772613	Intestine	Intestine.Lymphoid cells_Plasma cells	up	0.0437951241649442	0.0330421825907645	0.000334446061963488	0.0186600350974623	0.0130567177795544	0.248819571987457
chr5:96030123-96030624	Intestine	Intestine.Lymphoid cells_Plasma cells	up	0.0754360738375323	0.0673275580637089	0.00058383027468131	0.0177015551235573	0.0186304047730325	0.243306865120564
chr10:75365158-75365659	Intestine	Intestine.Lymphoid cells_Plasma cells	up	0.0505118898678924	0.038896207746384	0.000452747353024246	0.0182504493572369	0.0158930427420658	0.246346012053812
chr10:7834445-7834946	Intestine	Intestine.Lymphoid cells_Plasma cells	up	0.0456250558373869	0.032493756426103	0.00013567549809609	0.020002551426973	0.00712321087216226	0.255249081496907
chr14:60529066-60529567	Intestine	Intestine.Lymphoid cells_Plasma cells	up	0.0518615038973593	0.0327331271706675	2.59470439755939e-05	0.0209480410661572	0.00229220966763202	0.260245780462018
chr10:128794972-128795473	Intestine	Intestine.Lymphoid cells_Plasma cells	up	0.0853360690836076	0.0640297311988478	4.82389446850608e-05	0.0206822646727442	0.00358964027172174	0.259027250289394
chr8:120528166-120528667	Intestine	Intestine.Lymphoid cells_Plasma cells	up	0.0485754824524743	0.0370536139339099	0.000312741378123378	0.0189581717453936	0.0125368018187312	0.250179446047461
chr19:23140675-23141176	Intestine	Intestine.Lymphoid cells_Plasma cells	up	0.0455505054397973	0.0338898822494163	0.000286370723574847	0.0191028552522937	0.0118654007166552	0.251089219187581
chr5:115435643-115436144	Intestine	Intestine.Lymphoid cells_Plasma cells	up	0.0601006972665468	0.0535895200241741	0.00246809419784385	0.0140344762041187	0.0426849928706331	0.220371452654528
chr7:30308408-30308909	Intestine	Intestine.Lymphoid cells_Plasma cells	up	0.0363027331526485	0.0338725046277428	0.00287915063777732	0.0134274056548588	0.0468789372323	0.216253467813945
chr8:11482436-11482937	Intestine	Intestine.Lymphoid cells_Plasma cells	up	0.0779104292675875	0.0685704411375547	0.000344869483270166	0.0189049530716929	0.0133128676600526	0.249922170039523
chr12:36241086-36241587	Intestine	Intestine.Lymphoid cells_Plasma cells	up	0.059536874638218	0.0347968057802999	6.62363613035575e-06	0.021394431039771	0.000845908983364962	0.262462172002781
chr5:134370689-134371190	Intestine	Intestine.Lymphoid cells_Plasma cells	up	0.0374313635109245	0.0329401338291468	0.00155218097135277	0.0155224832269645	0.0329232849879177	0.230443125141364
chr12:112623712-112624213	Intestine	Intestine.Lymphoid cells_Plasma cells	up	0.0406164713551366	0.0367586211976794	0.00210733011083399	0.0145985096071803	0.0392491935898253	0.224397452980389
chr7:99872339-99872840	Intestine	Intestine.Lymphoid cells_Plasma cells	up	0.0573465382931331	0.0431010016970015	0.000223753605505023	0.0196591555409358	0.0100469227277607	0.253646124427255
chr6:49586479-49586980	Intestine	Intestine.Lymphoid cells_Plasma cells	up	0.0763260948608087	0.0391166996871445	7.40285148895456e-08	0.0216292802724646	2.6863773293608e-05	0.263737290482036
chr2:60120609-60121110	Intestine	Intestine.Lymphoid cells_Plasma cells	up	0.0761254397628069	0.0717345981729238	0.000966488321532534	0.016866513809057	0.0249663152306947	0.238831758590702
chr4:75261322-75261823	Intestine	Intestine.Lymphoid cells_Plasma cells	up	0.0685813847040046	0.0680562119453528	0.0010440516680133	0.0166965292190981	0.0260678169068175	0.237921412655724
chr4:111471551-111472052	Intestine	Intestine.Lymphoid cells_Plasma cells	up	0.0628895510888665	0.059816524687422	0.000796788271606969	0.017361580191941	0.0222935137597704	0.241714167475547
chr17:5665423-5665924	Intestine	Intestine.Lymphoid cells_Plasma cells	up	0.0828829917314281	0.0570152546415632	8.70784853945428e-06	0.0215076879182253	0.00102743341509949	0.263025015856629
chr3:100737827-100738328	Intestine	Intestine.Lymphoid cells_Plasma cells	up	0.0655457174977704	0.0785955607562855	0.00240231604977405	0.0142824786503563	0.042171138438741	0.221965888459214
chr3:65802858-65803359	Intestine	Intestine.Lymphoid cells_Plasma cells	up	0.0499458655656048	0.0364595728605975	0.000214769771831412	0.0198362029209606	0.00977422186582266	0.254629116440184
chr11:51512972-51513473	Intestine	Intestine.Lymphoid cells_Plasma cells	up	0.0942333719478225	0.0812979393867606	0.000110956193596965	0.0204708349763062	0.00626858981590068	0.258136590827886
chr4:150008238-150008739	Intestine	Intestine.Lymphoid cells_Plasma cells	up	0.0403256692848642	0.0364406029597653	0.00167837921251928	0.015459279373528	0.0343606226021871	0.230124104458289
chr10:83337631-83338132	Intestine	Intestine.Lymphoid cells_Plasma cells	up	0.0508689230129409	0.0324303340976456	3.8005407295866e-05	0.0212242523237243	0.00306289862688991	0.261428856961127
chr15:34915682-34916183	Intestine	Intestine.Lymphoid cells_Plasma cells	up	0.0771071155088132	0.0446824513447974	4.13594448567723e-06	0.0216780036271022	0.000603081824219727	0.263993372150336
chr16:96273195-96273696	Intestine	Intestine.Lymphoid cells_Plasma cells	up	0.0430383026297827	0.0341031026649507	0.000620640432407852	0.0181254276317696	0.0193366271398869	0.245440335724306
chr4:138943664-138944165	Intestine	Intestine.Lymphoid cells_Plasma cells	up	0.044810055019697	0.0352474924778314	0.000442083549646297	0.0187272749913731	0.0156560389822502	0.249163730294807
chr9:115492324-115492825	Intestine	Intestine.Lymphoid cells_Plasma cells	up	0.0722754715981667	0.0403157859249165	8.94558953252637e-07	0.0217745941293949	0.000183318546855238	0.264705749129537
chr6:143105669-143106170	Intestine	Intestine.Lymphoid cells_Plasma cells	up	0.0456427825377977	0.0360557708324445	0.000604855372929832	0.0181791164386839	0.0190220112636452	0.245936182715654
chr2:52315707-52316208	Intestine	Intestine.Lymphoid cells_Plasma cells	up	0.0494667151149942	0.0366352164223774	0.00037034474310656	0.0190996831879237	0.0139377521984448	0.251089219187581
chr9:104515371-104515872	Intestine	Intestine.Lymphoid cells_Plasma cells	up	0.101622806053486	0.0991332851166497	0.000272803767929167	0.019618299980792	0.0115087542100827	0.253553259481473
chr5:36980238-36980739	Intestine	Intestine.Lymphoid cells_Plasma cells	up	0.0528284894474043	0.0315633983862643	7.86842791013159e-06	0.0217369028519491	0.000956594993141862	0.26437542502035
chr5:134521813-134522314	Intestine	Intestine.Lymphoid cells_Plasma cells	up	0.077326551451104	0.038110990999082	1.15047514588535e-07	0.0219174315789174	3.69138534280564e-05	0.265310611172625
chr9:107696046-107696547	Intestine	Intestine.Lymphoid cells_Plasma cells	up	0.0622433851043687	0.0346375894196688	2.62682771542884e-06	0.0218651623189491	0.000427126337272299	0.264934681728543
chr16:52060208-52060709	Intestine	Intestine.Lymphoid cells_Plasma cells	up	0.0383040508950681	0.0332117308891493	0.0014024899833528	0.0161879657878039	0.0310037011436873	0.234447523288474
chr17:12364302-12364803	Intestine	Intestine.Lymphoid cells_Plasma cells	up	0.0562419228839317	0.0462038980201906	0.000415225785679918	0.0190034296568721	0.0150036375254521	0.250547185276588
chr3:65603319-65603820	Intestine	Intestine.Lymphoid cells_Plasma cells	up	0.04733577781775	0.0343029295839621	0.000213650630361332	0.0200977636053877	0.00975271801742882	0.25581251501003
chr9:22971251-22971752	Intestine	Intestine.Lymphoid cells_Plasma cells	up	0.0735581969497651	0.0775793585862022	0.00262278360935817	0.0141952576360407	0.0442189959838719	0.221372568882464
chrX:169232676-169233177	Intestine	Intestine.Lymphoid cells_Plasma cells	up	0.0572507636126732	0.0446084963586515	0.000461028792893034	0.0188473887108574	0.016066306978262	0.249608012151111
chr11:107388904-107389405	Intestine	Intestine.Lymphoid cells_Plasma cells	up	0.0712826246158531	0.0610278645978171	0.000395580136396952	0.0191567530488823	0.0145343668324476	0.251315056562472
chr7:40833297-40833798	Intestine	Intestine.Lymphoid cells_Plasma cells	up	0.0669390729000737	0.051375719909218	0.000104284179498074	0.0208436600328014	0.00603119242046972	0.259819557792577
chr11:109615386-109615887	Intestine	Intestine.Lymphoid cells_Plasma cells	up	0.0485472972101677	0.0324585879161545	9.41329887046314e-05	0.0209707623914259	0.0056623252683644	0.260341014830317
chr10:111516727-111517228	Intestine	Intestine.Lymphoid cells_Plasma cells	down	-0.06626	-0.0569233	0.000349718406234623	0.019412966969368	0.0134182682113395	0.252605251394827
chr1:170896988-170897489	Intestine	Intestine.Lymphoid cells_Plasma cells	up	0.0406079309357741	0.0347973148559561	0.00132132093366497	0.0164406601172603	0.0300323652815184	0.236073327996921
chr4:43002916-43003417	Intestine	Intestine.Lymphoid cells_Plasma cells	up	0.0464998836490269	0.0321263678514966	0.000111227070009721	0.0208774576594797	0.00627650914255796	0.259957730139408
chr4:43058643-43059144	Intestine	Intestine.Lymphoid cells_Plasma cells	up	0.0418058312967788	0.0338856569963666	0.000753424756060574	0.0179420831314371	0.0215782617447786	0.244673834160334
chr9:115481514-115482015	Intestine	Intestine.Lymphoid cells_Plasma cells	up	0.0614779353841767	0.0349362899782036	2.84894626314656e-06	0.0220421001766411	0.000451025761978251	0.265851565878766
chr10:16652397-16652898	Intestine	Intestine.Lymphoid cells_Plasma cells	up	0.0790454681092891	0.0686914678046591	0.000947395531389752	0.0173425417885035	0.0246341166079773	0.241676657260665
chr9:31118770-31119271	Intestine	Intestine.Lymphoid cells_Plasma cells	up	0.0403753844149401	0.0388215700753443	0.00223307403350259	0.0148581616790067	0.0404358736345588	0.225945393764234
chr11:107372490-107372991	Intestine	Intestine.Lymphoid cells_Plasma cells	up	0.0632544800123013	0.055941273647904	0.000896611657232589	0.0175397583217136	0.023907154987824	0.242516866077654
chr5:86118652-86119153	Intestine	Intestine.Lymphoid cells_Plasma cells	up	0.0540162150410005	0.0404146422935517	0.000233748854091471	0.0201586188162017	0.0103551748661401	0.256245958176175
chr2:37731371-37731872	Intestine	Intestine.Lymphoid cells_Plasma cells	up	0.0608137572801697	0.0338724160650018	2.17943983437922e-06	0.0221536573495568	0.000362552749238811	0.266496880933859
chr12:81751018-81751519	Intestine	Intestine.Lymphoid cells_Plasma cells	up	0.0423844687218988	0.0339573614721526	0.000686624238112797	0.018268824633677	0.0205395599800083	0.246390518972714
chr2:155382459-155382960	Intestine	Intestine.Lymphoid cells_Plasma cells	up	0.0423549146708946	0.0357760497460075	0.00123602972380971	0.0167223385631116	0.0288697506745535	0.238084941224038
chr17:64622219-64622720	Intestine	Intestine.Lymphoid cells_Plasma cells	up	0.0451487344789903	0.0464695557837429	0.00305093378185289	0.0138105164304886	0.0485234251313795	0.218485052189795
chr12:16996970-16997471	Intestine	Intestine.Lymphoid cells_Plasma cells	up	0.0529093125802712	0.0312585798802427	8.67871096381243e-06	0.0220622617776571	0.00102483483196856	0.265992609601246
chr7:34272400-34272901	Intestine	Intestine.Lymphoid cells_Plasma cells	up	0.0608316327372039	0.0406144780081708	2.28773151097807e-05	0.0218654527416347	0.00210609773229726	0.264934681728543
chr9:62510448-62510949	Intestine	Intestine.Lymphoid cells_Plasma cells	up	0.0422825075665086	0.0324020348208373	0.000395281433067312	0.0193458606093311	0.0145270968507251	0.252552611739747
chr12:77002493-77002994	Intestine	Intestine.Lymphoid cells_Plasma cells	up	0.0525705279349929	0.0481604695616276	0.000957109105635847	0.0174926426642645	0.0248174807961534	0.24232226774557
chr14:30607669-30608170	Intestine	Intestine.Lymphoid cells_Plasma cells	up	0.0433782457668137	0.0321416925243299	0.000296367603772456	0.0199470092166084	0.01208839151684	0.255086571933493
chr6:13677782-13678283	Intestine	Intestine.Lymphoid cells_Plasma cells	up	0.0461761690500287	0.0312299403890439	9.75517657017853e-05	0.0212208519445215	0.00579537943333101	0.261417850823159
chr3:100822991-100823492	Intestine	Intestine.Lymphoid cells_Plasma cells	up	0.091962441522066	0.0985769155506306	0.000783168257965527	0.0180927001050766	0.0220621367635345	0.245291967820744
chr10:40142065-40142566	Intestine	Intestine.Lymphoid cells_Plasma cells	down	-0.0443237	-0.0404699	0.00161506708938323	0.0160789031541117	0.0336247522117313	0.233780172082021
chr4:102393535-102394036	Intestine	Intestine.Lymphoid cells_Plasma cells	up	0.0725076124686393	0.0679812891575415	0.000411929357345508	0.019403334278256	0.0149069587706558	0.252605251394827
chr9:22741022-22741523	Intestine	Intestine.Lymphoid cells_Plasma cells	up	0.167186180253507	0.0842004841592284	9.09250896529639e-10	0.0223463223710682	7.31794583287946e-07	0.267518940700344
chr3:95972806-95973307	Intestine	Intestine.Lymphoid cells_Plasma cells	up	0.0385780180803311	0.0333294110764834	0.00149614795685609	0.0163780165046037	0.0322330724397297	0.235549460690399
chr11:88492053-88492554	Intestine	Intestine.Lymphoid cells_Plasma cells	up	0.0423109006688304	0.106006199179615	0.0408657235710612	0.000162816798436814	0.24170958928706	0.0261787969495532
chr4:74789725-74790226	Intestine	Intestine.Lymphoid cells_Plasma cells	up	0.0654149981828233	0.0349269211069785	8.52668956194795e-07	0.022392733120434	0.000177002526187613	0.267753751109758
chr6:54715571-54716072	Intestine	Intestine.Lymphoid cells_Plasma cells	up	0.0441958039379154	0.0331327948916475	0.000347700044001155	0.0198485654665281	0.0133862658575698	0.25471669893432
chr8:69974175-69974676	Intestine	Intestine.Lymphoid cells_Plasma cells	up	0.0375721214423771	0.0337470449776071	0.0018519119503033	0.0157262056686016	0.0364077094869603	0.231753895210782
chr17:31075422-31075923	Intestine	Intestine.Lymphoid cells_Plasma cells	up	0.0510242382594705	0.0422985900136912	0.000849486514110258	0.0180518178589075	0.0231388305266202	0.245155070903275
chr5:30637989-30638490	Intestine	Intestine.Lymphoid cells_Plasma cells	up	0.0454678094706073	0.0341313344856865	0.000359403674262599	0.019881956546641	0.0136884376196269	0.254806152405674
chrX:163899579-163900080	Intestine	Intestine.Lymphoid cells_Plasma cells	up	0.0531242982846471	0.0425680820563881	0.000760639578925411	0.0183499098673355	0.0216950189938407	0.246809799742105
chr2:13409772-13410273	Intestine	Intestine.Lymphoid cells_Plasma cells	up	0.0558596204313072	0.0325357178409117	5.46198852535435e-06	0.0224704827178301	0.000732664224306493	0.268065927213683
chr6:146497348-146497849	Intestine	Intestine.Lymphoid cells_Plasma cells	up	0.0478063030487846	0.0384997839999946	0.00046817747212741	0.0194495815187673	0.0162368771117081	0.252605251394827
chr8:11149647-11150148	Intestine	Intestine.Lymphoid cells_Plasma cells	up	0.0568901147750851	0.0512834246332819	0.000779043074422229	0.0183619092509646	0.0219978127237629	0.24685595896232
chr1:137899240-137899741	Intestine	Intestine.Lymphoid cells_Plasma cells	down	-0.0664258	-0.0508704	0.000166805921541077	0.0210649345162323	0.00829753043070072	0.260615709396827
chr19:41620355-41620856	Intestine	Intestine.Lymphoid cells_Plasma cells	up	0.0745571151033483	0.0520863134725994	0.000172566721908743	0.0210602360848892	0.00845894004483943	0.260615709396827
chr6:106760751-106761252	Intestine	Intestine.Lymphoid cells_Plasma cells	up	0.0838695436573037	0.039549574051733	5.09502683228297e-09	0.0226487749478206	2.94785156864597e-06	0.269127001225484
chr1:87659793-87660294	Intestine	Intestine.Lymphoid cells_Plasma cells	up	0.0542482040071996	0.0425911078900149	0.000259211489555807	0.020450634141134	0.0111406035927379	0.258023267442659
chr11:86993575-86994076	Intestine	Intestine.Lymphoid cells_Plasma cells	up	0.0403048968803995	0.0326392125043556	0.000693460610673037	0.0186485431334797	0.0206466683464934	0.248713420341117
chr10:74952730-74953231	Intestine	Intestine.Lymphoid cells_Plasma cells	up	0.0388713868178662	0.0332911812292383	0.00137810826539352	0.0168195514438569	0.0307047892443422	0.238682013143928
chr13:100201597-100202098	Intestine	Intestine.Lymphoid cells_Plasma cells	up	0.0502320224837639	0.0448474184103187	0.00111950261339479	0.0174943908944649	0.0272250411881702	0.24232226774557
chr2:167125744-167126245	Intestine	Intestine.Lymphoid cells_Plasma cells	up	0.0402817667300343	0.0336697248127228	0.00113921409590872	0.0174550744476898	0.027546303915255	0.242112990860288
chr11:84478168-84478669	Intestine	Intestine.Lymphoid cells_Plasma cells	up	0.0439764660509759	0.0392335790513368	0.00155121176166566	0.0165349467676274	0.0329124186221448	0.236766435352176
chr2:166511425-166511926	Intestine	Intestine.Lymphoid cells_Plasma cells	down	-0.0747369	-0.0824363	0.00201115663985075	0.0157123219524947	0.0382390499300645	0.231681685163739
chr10:118470230-118470731	Intestine	Intestine.Lymphoid cells_Plasma cells	down	-0.0871982	-0.0727005	8.23817999701492e-05	0.0218011433567511	0.00517962672947721	0.264744908186956
chr15:97265452-97265953	Intestine	Intestine.Lymphoid cells_Plasma cells	up	0.100563613386612	0.0760396640105571	5.67149768146265e-05	0.0220743981949189	0.00401505805149836	0.266078335747067
chr5:105557687-105558188	Intestine	Intestine.Lymphoid cells_Plasma cells	up	0.0431689397465855	0.0320682264288802	0.000313591542589499	0.020366380731432	0.0125528983163918	0.257556411523328
chr9:40858715-40859216	Intestine	Intestine.Lymphoid cells_Plasma cells	up	0.0731314716665331	0.0515737747907683	4.06498566888599e-05	0.0222319381167312	0.00320537580945845	0.266970423004658
chr12:112702318-112702819	Intestine	Intestine.Lymphoid cells_Plasma cells	up	0.0501394744679856	0.0457367433107678	0.00144025639541768	0.0168376849344297	0.0315047885827282	0.238728577903613
chr2:118029343-118029844	Intestine	Intestine.Lymphoid cells_Plasma cells	up	0.0518489158871362	0.0570771725395496	0.00217597636989598	0.0155518619859787	0.0399085978012813	0.23055315204635
chr19:53890831-53891332	Intestine	Intestine.Lymphoid cells_Plasma cells	up	0.0698533319723738	0.0419086909811165	8.89562588446601e-06	0.0227157809322124	0.00104527039928514	0.269434297711113
chr1:36281779-36282280	Intestine	Intestine.Lymphoid cells_Plasma cells	up	0.0506383364914338	0.0336693380973432	7.94688900880527e-05	0.0219807759145955	0.00505863863614003	0.26549416174397
chr19:29738240-29738741	Intestine	Intestine.Lymphoid cells_Plasma cells	up	0.0698529764195615	0.067786345734657	0.000562802253181431	0.0194316111182132	0.0182079736367803	0.252605251394827
chr4:59859969-59860470	Intestine	Intestine.Lymphoid cells_Plasma cells	up	0.0378712708164905	0.0816013084275245	0.0388673524705413	0.000333866112670032	0.234226768747115	0.0366017227679766
chr11:20558923-20559424	Intestine	Intestine.Lymphoid cells_Plasma cells	up	0.0586848756682491	0.0586911509668577	0.00189915126294932	0.0161138796301163	0.0369282260354696	0.233900433447805
chr10:100487191-100487692	Intestine	Intestine.Lymphoid cells_Plasma cells	up	0.0417719949723101	0.0339606301525118	0.000717367563958071	0.0188754686527921	0.0210698385528276	0.249820339133164
chr7:132307039-132307540	Intestine	Intestine.Lymphoid cells_Plasma cells	up	0.0786497568918154	0.0501807011530658	4.03742898717613e-06	0.0228842816851863	0.000591109966501554	0.270349334663198
chr14:70212536-70213037	Intestine	Intestine.Lymphoid cells_Plasma cells	up	0.0381362670200305	0.0348760169977343	0.00235816338606736	0.0153277020934905	0.0417234463449169	0.229278932831348
chr3:84804003-84804504	Intestine	Intestine.Lymphoid cells_Plasma cells	up	0.0466761640865695	0.0361054083604455	0.000604705465904317	0.0192405170889928	0.0190220112636452	0.252038169429564
chr3:27498713-27499214	Intestine	Intestine.Lymphoid cells_Plasma cells	up	0.031204273012745	0.0945126684897064	0.0487152925998567	4.16653426266006e-06	0.268258108263831	0.00282625408740836
chr3:100530855-100531356	Intestine	Intestine.Lymphoid cells_Plasma cells	up	0.0574716950192441	0.0337897323514893	6.75521884834247e-06	0.022877564757736	0.000855928411069884	0.270315957783023
chr18:36423187-36423688	Intestine	Intestine.Lymphoid cells_Plasma cells	up	0.0328245572138044	0.0834008603295098	0.0460036088680871	4.07352978161685e-05	0.259580668818293	0.0116221851506319
chr3:87516080-87516581	Intestine	Intestine.Lymphoid cells_Plasma cells	up	0.0480698401898927	0.0500976791870238	0.00276919660750319	0.0148060651568222	0.0457137973255353	0.22565909989573
chr5:135100934-135101435	Intestine	Intestine.Lymphoid cells_Plasma cells	up	0.0627212464522675	0.0475205360238794	0.000240672863433693	0.0211053220931749	0.0105935032296288	0.260923215253862
chr5:96911857-96912358	Intestine	Intestine.Lymphoid cells_Plasma cells	up	0.0496731641413225	0.0404219924331326	0.000554091871178993	0.0196652365421591	0.0180355276596027	0.253646124427255
chr1:132051703-132052204	Intestine	Intestine.Lymphoid cells_Plasma cells	up	0.0420801808498169	0.0389428352983552	0.00264268064134877	0.0150822983751159	0.0444141141619122	0.227302024663639
chr7:45653290-45653791	Intestine	Intestine.Lymphoid cells_Plasma cells	up	0.055420601325518	0.0447659932806015	0.000611417639559197	0.0194435641787947	0.0191397097586548	0.252605251394827
chrX:38165243-38165744	Intestine	Intestine.Lymphoid cells_Plasma cells	up	0.0807761859234861	0.0886666692558079	0.00176389399897297	0.0165344358277503	0.0353303323470955	0.236766435352176
chr4:134592230-134592731	Intestine	Intestine.Lymphoid cells_Plasma cells	up	0.0441886910210871	0.0359397578331526	0.000886772537680342	0.0186346205459489	0.0237554334138965	0.248619800792011
chr2:152755920-152756421	Intestine	Intestine.Lymphoid cells_Plasma cells	up	0.0456254148164097	0.044065411123867	0.00222448519240527	0.0157806906839193	0.040356436121882	0.232102624132601
chr5:134552099-134552600	Intestine	Intestine.Lymphoid cells_Plasma cells	up	0.0417935251952612	0.0315510614372586	0.000357465888827705	0.0206353894976034	0.0136339119381395	0.258844050901488
chr10:108508192-108508693	Intestine	Intestine.Lymphoid cells_Plasma cells	up	0.109486691772728	0.0722954556106616	1.02841552644573e-05	0.0230715103512011	0.00115930111750707	0.271330378673126
chr5:22865259-22865760	Intestine	Intestine.Lymphoid cells_Plasma cells	down	-0.120761	-0.193945	0.0397937523164788	0.000298651863760142	0.237612920274942	0.0349436897591814
chr16:30675828-30676329	Intestine	Intestine.Lymphoid cells_Plasma cells	down	-0.0946352	-0.0948835	0.00135441397096202	0.0174548771996993	0.0304479023221784	0.242112990860288
chr5:30595904-30596405	Intestine	Intestine.Lymphoid cells_Plasma cells	up	0.0719294309263448	0.0730204541195753	0.00247115898834098	0.015428578333932	0.0426977177741252	0.229976010106355
chr16:23290180-23290681	Intestine	Intestine.Lymphoid cells_Plasma cells	up	0.0555292446684697	0.0498920717728328	0.000670226729338351	0.0194434843976067	0.0202512861692951	0.252605251394827
chr5:105678746-105679247	Intestine	Intestine.Lymphoid cells_Plasma cells	up	0.0469568625245408	0.0364750169169301	0.00057890810017239	0.01978659091344	0.0185210738288553	0.254415534095592
chr15:97762702-97763203	Intestine	Intestine.Lymphoid cells_Plasma cells	up	0.0589689960422503	0.0405733327716933	9.71530072890223e-05	0.0222804490398894	0.00578485778349843	0.267237953622609
chr15:99284443-99284944	Intestine	Intestine.Lymphoid cells_Plasma cells	up	0.0656355833233171	0.0512283252208295	0.000276607314926318	0.021235024253099	0.0115881541122331	0.261469752774334
chr16:11179909-11180410	Intestine	Intestine.Lymphoid cells_Plasma cells	up	0.0666039841416637	0.0346773439422985	2.74778527848657e-07	0.0234511082987211	7.21055894617791e-05	0.273068158832263
chr5:22009075-22009576	Intestine	Intestine.Lymphoid cells_Plasma cells	up	0.0604647703100156	0.0322541205635836	9.61481723328483e-07	0.0234318553205364	0.000194746520517492	0.273068158832263
chr4:148900257-148900758	Intestine	Intestine.Lymphoid cells_Plasma cells	up	0.066941784268051	0.0488315918138402	7.21760920763923e-05	0.0225489593578589	0.00473910467759645	0.268605575482879
chr11:9059926-9060427	Intestine	Intestine.Lymphoid cells_Plasma cells	up	0.0627987566121916	0.0318528816825077	3.55914205595114e-07	0.0234927943751804	8.74996246229694e-05	0.273291283145799
chr10:118709703-118710204	Intestine	Intestine.Lymphoid cells_Plasma cells	up	0.044638741600208	0.033218251356136	0.000418683358848209	0.0205352095777423	0.0150907225650406	0.258334660707077
chr4:101547843-101548344	Intestine	Intestine.Lymphoid cells_Plasma cells	up	0.0962198795705701	0.101532321066177	0.000112390966085401	0.0222824764206425	0.00631005632466614	0.267237953622609
chr1:36807088-36807589	Intestine	Intestine.Lymphoid cells_Plasma cells	down	-0.0555882	-0.0477253	0.00205063125561823	0.0162806599829867	0.0386680879372566	0.23499381629586
chr15:59567487-59567988	Intestine	Intestine.Lymphoid cells_Plasma cells	up	0.0635434464931497	0.0353623407081204	1.72385975860459e-06	0.0235120008315998	0.000300663264071877	0.273408378384408
chr18:64343577-64344078	Intestine	Intestine.Lymphoid cells_Plasma cells	up	0.0857092706425745	0.0564922234213451	5.98751108535875e-06	0.0234107529324946	0.000785905115567885	0.272999488656371
chr18:80689709-80690210	Intestine	Intestine.Lymphoid cells_Plasma cells	up	0.0370006942471504	0.0338706082504375	0.00242499234528949	0.0157187648899297	0.0423257235551405	0.231696843335664
chr4:123584609-123585110	Intestine	Intestine.Lymphoid cells_Plasma cells	up	0.0477473649526584	0.0343299917460831	0.000362480123084524	0.0209917369831171	0.0137479340482728	0.260345608511774
chr1:177441809-177442310	Intestine	Intestine.Lymphoid cells_Plasma cells	up	0.0360316385007777	0.0323633374679355	0.00216980304122665	0.016182213355968	0.0398433234919064	0.23439541120429
chr9:115489131-115489632	Intestine	Intestine.Lymphoid cells_Plasma cells	up	0.0451712532759553	0.0316609749852747	0.000135525045931854	0.0222779873775563	0.00711790584840413	0.267237953622609
chr3:100364886-100365387	Intestine	Intestine.Lymphoid cells_Plasma cells	up	0.042327384615896	0.0380543653391601	0.00212290323718662	0.0163318346203129	0.039454184711111	0.235367943447599
chr9:95750134-95750635	Intestine	Intestine.Lymphoid cells_Plasma cells	up	0.039570515596494	0.0336690494815077	0.00124254746091685	0.0181964089645597	0.0289546027754497	0.246008413802487
chr8:83165970-83166471	Intestine	Intestine.Lymphoid cells_Plasma cells	up	0.0547715257881496	0.0374663250816379	6.51966442594588e-05	0.0229233368757858	0.00439932297669271	0.27062611874212
chr3:100365543-100366044	Intestine	Intestine.Lymphoid cells_Plasma cells	up	0.0401090906659737	0.0334531328801044	0.00115401832225422	0.0184341596736798	0.0277505674504347	0.247296509301488
chr3:89729420-89729921	Intestine	Intestine.Lymphoid cells_Plasma cells	up	0.0748375918561797	0.0551690610181456	8.71430337540314e-05	0.0227761358766978	0.00537507125034187	0.269927789460109
chr6:72235188-72235689	Intestine	Intestine.Lymphoid cells_Plasma cells	up	0.0389648856063355	0.0341780759729451	0.00193821151639586	0.0167210847989501	0.0373300056296216	0.238084941224038
chr4:148900811-148901312	Intestine	Intestine.Lymphoid cells_Plasma cells	up	0.0559136272964469	0.0360306812941312	4.50698719483753e-05	0.0231805982877579	0.00344090678444234	0.272044637302974
chr6:149355087-149355588	Intestine	Intestine.Lymphoid cells_Plasma cells	up	0.0596544863400561	0.0598648703092242	0.00274271023515693	0.0154655375887413	0.0454170747158487	0.230137912582466
chr6:119713885-119714386	Intestine	Intestine.Lymphoid cells_Plasma cells	up	0.0568465435539489	0.0341244552298878	1.8701076108947e-05	0.0235486438709201	0.00181425624891276	0.273746096930856
chr15:85042350-85042851	Intestine	Intestine.Lymphoid cells_Plasma cells	up	0.0476523623444987	0.0360701918578535	0.000570563642455829	0.0203196686842458	0.0183765372569638	0.257327098188808
chr3:132506070-132506571	Intestine	Intestine.Lymphoid cells_Plasma cells	up	0.0742057580525724	0.0513499315993842	4.68219986329064e-05	0.0232259519808308	0.00352699844609999	0.2722429332158
chr5:135824166-135824667	Intestine	Intestine.Lymphoid cells_Plasma cells	down	-0.153359	-0.139143	0.00156881493004425	0.017600285240296	0.0330667626769312	0.242732633844845
chr2:167508497-167508998	Intestine	Intestine.Lymphoid cells_Plasma cells	up	0.0619324617758528	0.0431630487633812	7.88254715753087e-05	0.0229641999095728	0.00502682084814269	0.270797860356275
chrX:17752793-17753294	Intestine	Intestine.Lymphoid cells_Plasma cells	up	0.102241238721786	0.0667096086012052	3.90099826085324e-05	0.0233717715898322	0.00311152135179977	0.272788022382976
chr2:113493351-113493852	Intestine	Intestine.Lymphoid cells_Plasma cells	up	0.0714007748842883	0.0570383490830385	0.000444075396909159	0.0209796072793434	0.0157025322381495	0.260341014830317
chr8:48317446-48317947	Intestine	Intestine.Lymphoid cells_Plasma cells	down	-0.10677	-0.104613	0.000722667921167004	0.0199641568699638	0.0211350292454171	0.255112316788304
chr7:98141183-98141684	Intestine	Intestine.Lymphoid cells_Plasma cells	up	0.0339402970337343	0.0898598111653707	0.0476219192918126	3.83335174607977e-05	0.265074252483386	0.0112430796094475
chr13:29119615-29120116	Intestine	Intestine.Lymphoid cells_Plasma cells	down	-0.122626	-0.220837	0.0368595133296518	0.000597488338326716	0.227017476287302	0.0493568034793523
chr14:103472062-103472563	Intestine	Intestine.Lymphoid cells_Plasma cells	up	0.0674153732694004	0.0347487236194472	3.63741739315775e-07	0.0239805899704275	8.82196189806853e-05	0.276293196855932
chr3:131759301-131759802	Intestine	Intestine.Lymphoid cells_Plasma cells	down	-0.125324	-0.20447	0.0428967375328695	0.000183626436350343	0.248778973981436	0.02781718459812
chr11:74572593-74573094	Intestine	Intestine.Lymphoid cells_Plasma cells	down	-0.0514747	-0.0412393	0.000569612720075298	0.0205462383954086	0.0183623308385876	0.258334660707077
chr15:66798393-66798894	Intestine	Intestine.Lymphoid cells_Plasma cells	up	0.04035957792367	0.0320693100924908	0.000637628819916348	0.0203062201055634	0.0196682312456296	0.257224619670095
chr15:3234091-3234592	Intestine	Intestine.Lymphoid cells_Plasma cells	down	-0.0991313	-0.101454	0.00100199400377953	0.0191832189847717	0.0255084407412085	0.251582197818948
chr10:80342298-80342799	Intestine	Intestine.Lymphoid cells_Plasma cells	up	0.05109915083608	0.0413247899628833	0.000600464703664343	0.0204767636829284	0.0189581300752583	0.258136590827886
chr6:21997190-21997691	Intestine	Intestine.Lymphoid cells_Plasma cells	up	0.0488257208921776	0.041012245954987	0.000807790045078434	0.0198842728827298	0.0224774952266773	0.254806152405674
chr19:11055664-11056165	Intestine	Intestine.Lymphoid cells_Plasma cells	up	0.0711106025797414	0.0515860755570039	8.80782419160906e-05	0.0231785908962461	0.00541108397511368	0.272044637302974
chr8:11137494-11137995	Intestine	Intestine.Lymphoid cells_Plasma cells	up	0.0552694057609359	0.0520626153964858	0.00269156978950285	0.0159313281590267	0.0449421652439415	0.232963804212331
chr5:66137186-66137687	Intestine	Intestine.Lymphoid cells_Plasma cells	up	0.0495075480345799	0.0342359378491331	9.33422495995659e-05	0.0232984193740158	0.00563121909068738	0.272349271727723
chr8:77376491-77376992	Intestine	Intestine.Lymphoid cells_Plasma cells	up	0.0599907647666734	0.0555606011681933	0.000935285813421589	0.0196663118026755	0.0244903153953137	0.253646124427255
chr14:103036958-103037459	Intestine	Intestine.Lymphoid cells_Plasma cells	up	0.0580897937704405	0.0318623501640872	1.64656034064388e-06	0.0243234441967311	0.000290700631709388	0.277866706049318
chr9:45940813-45941314	Intestine	Intestine.Lymphoid cells_Plasma cells	up	0.0505217862588492	0.034305978730979	0.000101193365425315	0.0232888331531937	0.00589856942274848	0.272307909115725
chr9:100405921-100406422	Intestine	Intestine.Lymphoid cells_Plasma cells	down	-0.176569	-0.161163	0.00202476820227833	0.0170339731301927	0.038363379600255	0.239906084563614
chr6:40430791-40431292	Intestine	Intestine.Lymphoid cells_Plasma cells	up	0.0607267286150028	0.0502713185782722	0.00060459926213726	0.0207264976988339	0.0190220112636452	0.259274810900396
chr7:123030754-123031255	Intestine	Intestine.Lymphoid cells_Plasma cells	up	0.0511413581914461	0.0403087894914123	0.000391612450483327	0.0216602663155268	0.0144364502760697	0.263913712754085
chr19:11965263-11965764	Intestine	Intestine.Lymphoid cells_Plasma cells	up	0.0436201122142802	0.0306749229671434	0.000163174358412694	0.0228692862368464	0.00819166345230377	0.270315957783023
chr5:66675907-66676408	Intestine	Intestine.Lymphoid cells_Plasma cells	down	-0.089529	-0.0827559	0.0001459559303035	0.0230108521520338	0.00751237624121965	0.271015239967524
chr7:64157579-64158080	Intestine	Intestine.Lymphoid cells_Plasma cells	up	0.0475030731568858	0.0381722656626388	0.000464207980300842	0.0214075672322183	0.0161419557523632	0.262462172002781
chr11:98959384-98959885	Intestine	Intestine.Lymphoid cells_Plasma cells	up	0.0428349396741585	0.0326766928832427	0.000509867913275382	0.0212855831063846	0.0170466746173168	0.261714391928079
chr8:10901052-10901553	Intestine	Intestine.Lymphoid cells_Plasma cells	up	0.0373272287542238	0.0324670727418462	0.0016159549427669	0.0180744850928989	0.0336247522117313	0.24518838935108
chr6:27992239-27992740	Intestine	Intestine.Lymphoid cells_Plasma cells	up	0.0807241972562813	0.0544300893129032	1.52920994537893e-05	0.0241897616624604	0.00156467067316063	0.277346551736705
chr6:49051635-49052136	Intestine	Intestine.Lymphoid cells_Plasma cells	up	0.0576567050210711	0.0344677234043454	9.61372142367087e-06	0.0242670318031019	0.00110008004519551	0.277813479744119
chr6:117249173-117249674	Intestine	Intestine.Lymphoid cells_Plasma cells	up	0.0781958574977275	0.0862498162840619	0.00240116482673914	0.0165561458352758	0.0421652621604307	0.236852223385224
chr19:8839036-8839537	Intestine	Intestine.Lymphoid cells_Plasma cells	up	0.0454178411345706	0.0422800188898894	0.0018824927996244	0.0175082947625283	0.0367381908937807	0.24232226774557
chr1:171382252-171382753	Intestine	Intestine.Lymphoid cells_Plasma cells	up	0.047340887075439	0.0379067234020284	0.00102464439693911	0.0195724383293485	0.0258255339251492	0.253274136219302
chr11:62284987-62285488	Intestine	Intestine.Lymphoid cells_Plasma cells	up	0.0437915164976043	0.033563392183833	0.000587448675656675	0.021012556108528	0.0186822943616951	0.260447566478094
chr7:110238027-110238528	Intestine	Intestine.Lymphoid cells_Plasma cells	up	0.0475803922078328	0.045985801676535	0.00229918268231462	0.016749106255386	0.0411339575991953	0.238246444775098
chr13:64237694-64238195	Intestine	Intestine.Lymphoid cells_Plasma cells	up	0.0937679320222066	0.0496713160286122	1.81453097523441e-07	0.0246505573552277	5.30603472840838e-05	0.279364580347773
chr14:58818144-58818645	Intestine	Intestine.Lymphoid cells_Plasma cells	up	0.167739239262215	0.0938549567008567	1.61677013755235e-07	0.0246644235252581	4.85443521559441e-05	0.27945577468866
chr6:30240060-30240561	Intestine	Intestine.Lymphoid cells_Plasma cells	up	0.0480191590883684	0.0318173216132377	0.000117146267930254	0.0234793035209487	0.00648604038792164	0.273248716515508
chr8:34811121-34811622	Intestine	Intestine.Lymphoid cells_Plasma cells	down	-0.0637091	-0.0676068	0.0015007518100749	0.0184545982070596	0.0322986346300871	0.247455481263965
chr12:55429906-55430407	Intestine	Intestine.Lymphoid cells_Plasma cells	up	0.044894447376677	0.11584366237206	0.048424511975673	4.61877444145922e-05	0.267374943459566	0.0124058573189266
chr8:83898803-83899304	Intestine	Intestine.Lymphoid cells_Plasma cells	up	0.0460718784718396	0.0437451208919103	0.00263076120776221	0.0163641862495679	0.0442831004157442	0.23552709605617
chr13:40722736-40723237	Intestine	Intestine.Lymphoid cells_Plasma cells	up	0.0422108880752965	0.0312172361273483	0.000383382099411827	0.0220131840078856	0.014246051625423	0.265627720420139
chr19:16327113-16327614	Intestine	Intestine.Lymphoid cells_Plasma cells	up	0.0551849272487881	0.0418568148341927	0.000360249091998786	0.0220973135731221	0.0136993568460949	0.266196962949397
chr7:143785553-143786054	Intestine	Intestine.Lymphoid cells_Plasma cells	up	0.0618040906988049	0.0387127000248875	3.08554359618824e-05	0.0242141004476027	0.00260714861105489	0.277465316806737
chr19:8763260-8763761	Intestine	Intestine.Lymphoid cells_Plasma cells	up	0.0470091479078118	0.0457653396016103	0.00320470372075192	0.0154899410327543	0.0499713866793078	0.230152470594446
chr9:57949774-57950275	Intestine	Intestine.Lymphoid cells_Plasma cells	up	0.0561326166913979	0.0476334446790978	0.000774834348768421	0.0204912584790127	0.0219434854443331	0.258268039254259
chr19:47887433-47887934	Intestine	Intestine.Lymphoid cells_Plasma cells	up	0.049287872203315	0.0342520804861028	0.00012992839258264	0.0235071486140698	0.00694426072144255	0.273396089859204
chr2:62664040-62664541	Intestine	Intestine.Lymphoid cells_Plasma cells	up	0.0405535870300596	0.0323068692192624	0.000740617293441771	0.0206758629418704	0.021387984140366	0.258993692189271
chr16:55901563-55902064	Intestine	Intestine.Lymphoid cells_Plasma cells	up	0.0434291057939097	0.0386292548090654	0.00196336394592583	0.017604630722778	0.0376533582095055	0.242735920343396
chr12:111794785-111795286	Intestine	Intestine.Lymphoid cells_Plasma cells	up	0.0470049193391891	0.0323198658408842	0.000172487932372265	0.0231876865483271	0.00845894004483943	0.272051503972185
chr9:35546619-35547120	Intestine	Intestine.Lymphoid cells_Plasma cells	up	0.0409955002318335	0.0343134273366754	0.00103031615868355	0.0199072628306208	0.0259116985752061	0.254837375128255
chr6:48554572-48555073	Intestine	Intestine.Lymphoid cells_Plasma cells	up	0.0397963050420056	0.0321880170647788	0.000882707715449262	0.020268047525112	0.0236987117081994	0.257116600517141
chr9:63135176-63135677	Intestine	Intestine.Lymphoid cells_Plasma cells	up	0.0459361491109301	0.0405962855885167	0.00178339020120521	0.0181061009431132	0.0356273384913543	0.245316978498035
chr16:49971217-49971718	Intestine	Intestine.Lymphoid cells_Plasma cells	up	0.0413102749354504	0.039496347655578	0.0029386641955085	0.0160423943171754	0.047392662859726	0.233567209429396
chr6:31233209-31233710	Intestine	Intestine.Lymphoid cells_Plasma cells	up	0.0455135679999898	0.0314158268411964	0.000150891543914824	0.023487613252859	0.0077305086323219	0.273279195870871
chr11:31169178-31169679	Intestine	Intestine.Lymphoid cells_Plasma cells	up	0.0664811552559801	0.0334419934188331	2.60837263399343e-07	0.0250645828346143	6.92035365591646e-05	0.28094056843295
chr3:69316558-69317059	Intestine	Intestine.Lymphoid cells_Plasma cells	up	0.0391685776596511	0.0318921300705636	0.00115513460786814	0.0195714016563076	0.0277636243499168	0.253274136219302
chr13:54789054-54789555	Intestine	Intestine.Lymphoid cells_Plasma cells	up	0.0553963100954789	0.0306927580290095	2.79675970646734e-06	0.024999481738812	0.000446785804782995	0.280804604661154
chr14:27230080-27230581	Intestine	Intestine.Lymphoid cells_Plasma cells	down	-0.0530883	-0.0422237	0.000296623468814468	0.0226786275266912	0.0120919807681823	0.269193085163778
chr10:7837955-7838456	Intestine	Intestine.Lymphoid cells_Plasma cells	up	0.0752013446136058	0.0390338660359657	1.64432403570703e-07	0.0251171705854173	4.90454538724914e-05	0.281272233883999
chr18:53768036-53768537	Intestine	Intestine.Lymphoid cells_Plasma cells	up	0.0834046296471639	0.0508991652402772	1.42944851781948e-06	0.025086440601741	0.000262335669706577	0.281076222218838
chr11:44758008-44758509	Intestine	Intestine.Lymphoid cells_Plasma cells	up	0.0483008501271048	0.0370264728199748	0.000473095488202362	0.0219496193023903	0.0163484052549468	0.26537192890222
chr11:59130755-59131256	Intestine	Intestine.Lymphoid cells_Plasma cells	up	0.114949145348632	0.0803982142879835	9.34702515111282e-06	0.0250112979967465	0.00107726334271605	0.280804604661154
chr5:35811319-35811820	Intestine	Intestine.Lymphoid cells_Plasma cells	up	0.0301531861108889	0.0771748916310823	0.04871307536099	5.34516777255985e-05	0.268256152359659	0.0136292317726342
chr11:6356341-6356842	Intestine	Intestine.Lymphoid cells_Plasma cells	up	0.0778403672415681	0.0720239193243608	0.00049974517069286	0.0218808216323316	0.016864844478652	0.265051758888578
chr11:31368294-31368795	Intestine	Intestine.Lymphoid cells_Plasma cells	up	0.0705313217479619	0.0716464305925581	0.00111473057971571	0.0199012864114715	0.0271364753238836	0.254806152405674
chr11:71821438-71821939	Intestine	Intestine.Lymphoid cells_Plasma cells	down	-0.122469	-0.221884	0.0404672734689002	0.000447552855416638	0.240062497520985	0.041906103215378
chr11:118156479-118156980	Intestine	Intestine.Lymphoid cells_Plasma cells	up	0.0691280793193652	0.0475849992913426	4.74702487733001e-05	0.0244534105973521	0.00355262409845479	0.27851060144735
chr2:158746129-158746630	Intestine	Intestine.Lymphoid cells_Plasma cells	up	0.051025602289269	0.0360772426125314	0.000259784673612663	0.0230074831951337	0.0111486085802825	0.270997716172589
chr12:82284637-82285138	Intestine	Intestine.Lymphoid cells_Plasma cells	up	0.0526122429487409	0.0311399976309692	1.30609257525566e-05	0.0250316851861174	0.00138942565731875	0.280804604661154
chr6:120470629-120471130	Intestine	Intestine.Lymphoid cells_Plasma cells	up	0.0391938218641497	0.0323128368029821	0.00130349239806574	0.0194504258068062	0.029768369464616	0.252605251394827
chr15:100460905-100461406	Intestine	Intestine.Lymphoid cells_Plasma cells	up	0.047222377640902	0.0348246062841819	0.000400070131335265	0.0223896839011354	0.0146321664053859	0.267748801462361
chr16:43465912-43466413	Intestine	Intestine.Lymphoid cells_Plasma cells	up	0.0696793838320781	0.0452791335578808	3.7870431562741e-05	0.0246467187620401	0.00305647267399792	0.279343052352554
chr10:17593133-17593634	Intestine	Intestine.Lymphoid cells_Plasma cells	up	0.0384678122510562	0.0350363965152707	0.00232014720318913	0.017211710767989	0.0413217958743284	0.241159804686864
chr2:25621759-25622260	Intestine	Intestine.Lymphoid cells_Plasma cells	up	0.044032793947513	0.0326588592554185	0.000508849901694877	0.0219901338214041	0.0170244916599332	0.265527502219477
chr14:74919089-74919590	Intestine	Intestine.Lymphoid cells_Plasma cells	up	0.0583601132140046	0.0499432423519449	0.000722902503525646	0.021221544201415	0.0211350566359623	0.261417850823159
chr15:27926908-27927409	Intestine	Intestine.Lymphoid cells_Plasma cells	down	-0.073644	-0.0704147	0.00118808502906956	0.019803946337511	0.0281840062099301	0.254441766620309
chr8:95377781-95378282	Intestine	Intestine.Lymphoid cells_Plasma cells	up	0.0606893326934404	0.0331411954983334	2.32475917621632e-06	0.0254010339946409	0.000381888746546869	0.282511477098133
chr3:89912275-89912776	Intestine	Intestine.Lymphoid cells_Plasma cells	up	0.0480099541762551	0.0399495436834977	0.000871364407093345	0.0208040590001143	0.0235080736531653	0.259475207128702
chr7:144358950-144359451	Intestine	Intestine.Lymphoid cells_Plasma cells	down	-0.155696	-0.163662	0.00231607092189089	0.0173657480612676	0.0412835512320328	0.241714167475547
chr14:66257577-66258078	Intestine	Intestine.Lymphoid cells_Plasma cells	up	0.0366830942562614	0.0331784753320782	0.00224405614953446	0.0175308785023553	0.0405633562337117	0.242463538216357
chr19:60895371-60895872	Intestine	Intestine.Lymphoid cells_Plasma cells	up	0.0398874609455658	0.0337931085134975	0.00136654468189945	0.0193818873664382	0.0305989087342159	0.252605251394827
chr1:171233435-171233936	Intestine	Intestine.Lymphoid cells_Plasma cells	down	-0.127112	-0.0579685	1.75949509160894e-08	0.0255924126211601	8.36573136543372e-06	0.283251873924923
chr4:152153686-152154187	Intestine	Intestine.Lymphoid cells_Plasma cells	up	0.03798096533902	0.0359045689704197	0.00312501019915678	0.0161440136096425	0.0491976704192309	0.234123950138226
chr6:84962236-84962737	Intestine	Intestine.Lymphoid cells_Plasma cells	up	0.0577134255534195	0.0538868118475912	0.00119373427391059	0.0199372243491398	0.0282716765113528	0.255080359490006
chr11:45847502-45848003	Intestine	Intestine.Lymphoid cells_Plasma cells	up	0.0449751189027079	0.0313300714420922	0.000259123564036297	0.023241552858474	0.0111401480909845	0.2722429332158
chr9:54566887-54567388	Intestine	Intestine.Lymphoid cells_Plasma cells	up	0.0423635705387703	0.0383145595108201	0.00220166833239564	0.0176771347385708	0.0401752182782239	0.243303374043394
chr1:6262894-6263395	Intestine	Intestine.Lymphoid cells_Plasma cells	up	0.0686651110345202	0.0614730930309373	0.000244814168113145	0.0233925945195788	0.010694103435179	0.272900974124473
chr10:86498642-86499143	Intestine	Intestine.Lymphoid cells_Plasma cells	up	0.0418729799580517	0.0325328981347355	0.000593311764186823	0.0218173089369791	0.0188106204462092	0.264795941848435
chr9:59750531-59751032	Intestine	Intestine.Lymphoid cells_Plasma cells	up	0.035644226571928	0.033003607819536	0.00250553431038111	0.0171514885976023	0.0430277506764876	0.240620236129475
chr8:115234017-115234518	Intestine	Intestine.Lymphoid cells_Plasma cells	down	-0.110309	-0.0778321	2.82985127083669e-06	0.0255581803596293	0.000449214116249681	0.283208086697713
chr2:30711965-30712466	Intestine	Intestine.Lymphoid cells_Plasma cells	up	0.0466518820446662	0.0319857438893786	0.000186446992839984	0.0236998492335158	0.00887831106696444	0.274838507592888
chr2:116049548-116050049	Intestine	Intestine.Lymphoid cells_Plasma cells	up	0.123228089837977	0.0710368222268003	8.25381874925299e-06	0.0254810380721432	0.000990905331759276	0.282735454125413
chr11:109476481-109476982	Intestine	Intestine.Lymphoid cells_Plasma cells	up	0.0563932728597277	0.0401729116489379	0.000118347573594381	0.0241678236305322	0.00652380076597227	0.277314061212186
chr18:24938494-24938995	Intestine	Intestine.Lymphoid cells_Plasma cells	up	0.0617769038054519	0.0435132793682499	0.000178604760220342	0.0238215597830558	0.00863767214978941	0.275379467850226
chr15:82235607-82236108	Intestine	Intestine.Lymphoid cells_Plasma cells	up	0.0375425712803766	0.0330566480038447	0.0018832550346864	0.0184408134630439	0.0367382186190066	0.247335005651929
chr16:19240068-19240569	Intestine	Intestine.Lymphoid cells_Plasma cells	up	0.0503035878720025	0.0336744064687178	0.00010743412912443	0.0243427503661869	0.00614186421123454	0.277953422485909
chr9:70513500-70514001	Intestine	Intestine.Lymphoid cells_Plasma cells	up	0.0607865992590161	0.0425327907554071	8.54657192072583e-05	0.0245380122660962	0.00530945184889766	0.278833179046124
chr17:71164914-71165415	Intestine	Intestine.Lymphoid cells_Plasma cells	up	0.037673441286513	0.0350801788554737	0.00275919210504559	0.0168519552866855	0.0455956653605636	0.238754170855693
chr11:53184642-53185143	Intestine	Intestine.Lymphoid cells_Plasma cells	down	-0.046874	-0.138393	0.0467252830529775	0.000122697339039146	0.262006768761763	0.0225137297588817
chr11:20559462-20559963	Intestine	Intestine.Lymphoid cells_Plasma cells	up	0.0590998174704766	0.0602179064635511	0.00252311981135941	0.0172444510804464	0.0431922648214925	0.241358808939194
chr19:41615792-41616293	Intestine	Intestine.Lymphoid cells_Plasma cells	up	0.0485309779209071	0.0312550886987473	6.31195101094862e-05	0.0248934252740091	0.00431371547624437	0.280256474491225
chr10:44458414-44458915	Intestine	Intestine.Lymphoid cells_Plasma cells	up	0.0366713266564385	0.0319660516429861	0.00178980690074506	0.0186908687954216	0.0356883780146487	0.249015344324642
chr5:142375991-142376492	Intestine	Intestine.Lymphoid cells_Plasma cells	down	-0.0837733	-0.051679	7.95074192079662e-06	0.0257167120758711	0.000962540869596273	0.283767023958563
chr3:123266704-123267205	Intestine	Intestine.Lymphoid cells_Plasma cells	up	0.038023354600197	0.035926453546439	0.0031339820229259	0.0163557140650416	0.0492614854436668	0.235510839258393
chr8:83175665-83176166	Intestine	Intestine.Lymphoid cells_Plasma cells	up	0.056694059647902	0.0417562376966253	0.000316497789827893	0.0232697276873102	0.0126305412995998	0.2722429332158
chr17:25575992-25576493	Intestine	Intestine.Lymphoid cells_Plasma cells	up	0.0474085694072393	0.0320380321487674	0.000150675336751903	0.0241151223552688	0.00772217801108608	0.277155572565759
chr10:61201870-61202371	Intestine	Intestine.Lymphoid cells_Plasma cells	up	0.0509983324506882	0.0312965550368661	3.46996549768242e-05	0.0253051201505467	0.00285581576050667	0.282056644834701
chr1:55363547-55364048	Intestine	Intestine.Lymphoid cells_Plasma cells	down	-0.0734549	-0.0684748	0.00031780506624706	0.0232831935517133	0.012668673732397	0.272264064856135
chr15:59652742-59653243	Intestine	Intestine.Lymphoid cells_Plasma cells	up	0.0476506649214046	0.0304502020549374	4.76724771844776e-05	0.025187181656414	0.00356243023500763	0.281489842505115
chr8:88637469-88637970	Intestine	Intestine.Lymphoid cells_Plasma cells	up	0.0389618492769931	0.0317820431422496	0.00114071850649525	0.020380384616614	0.0275734247715164	0.257571939417125
chr1:185376321-185376822	Intestine	Intestine.Lymphoid cells_Plasma cells	up	0.0487361653257761	0.0334260938149006	0.000142949784523097	0.0242641901336367	0.00740527173941745	0.277805018803335
chr5:115290087-115290588	Intestine	Intestine.Lymphoid cells_Plasma cells	up	0.0391637623274246	0.0322670056210796	0.00114523618202294	0.0204240408873241	0.0276223757848878	0.257855529789882
chr2:118905386-118905887	Intestine	Intestine.Lymphoid cells_Plasma cells	up	0.0424332365201886	0.0375874911518181	0.00182416275176737	0.0188197790043053	0.0361241901838619	0.249497772660641
chr3:146784139-146784640	Intestine	Intestine.Lymphoid cells_Plasma cells	up	0.0736015279631179	0.0426145554384524	1.28780127408426e-06	0.0260728091116394	0.000242836505956739	0.285380583852631
chr12:17033402-17033903	Intestine	Intestine.Lymphoid cells_Plasma cells	up	0.0550147663362656	0.0366642538079668	9.06130522213096e-05	0.0248746786309421	0.0055211238360264	0.280256474491225
chr13:75707153-75707654	Intestine	Intestine.Lymphoid cells_Plasma cells	up	0.043887781720867	0.0303125451550477	0.000163955604025365	0.0242547721085849	0.00821567610308699	0.277765289781737
chr11:86109229-86109730	Intestine	Intestine.Lymphoid cells_Plasma cells	down	-0.103949	-0.107657	0.00160162701732472	0.0194309743416322	0.0334694511533052	0.252605251394827
chr10:127512055-127512556	Intestine	Intestine.Lymphoid cells_Plasma cells	up	0.0453219665616238	0.0311043349154494	0.000136255618068789	0.024574252426876	0.00715106215558472	0.278951721128256
chr10:17772402-17772903	Intestine	Intestine.Lymphoid cells_Plasma cells	up	0.047055050374426	0.0320176446633667	0.000111722292356803	0.0247530768340176	0.00629309241580651	0.279865956215095
chr7:82766557-82767058	Intestine	Intestine.Lymphoid cells_Plasma cells	up	0.077759115778289	0.0422456714903674	8.05646875605488e-07	0.0262936045589533	0.000168699879555385	0.286080216055102
chr1:180403108-180403609	Intestine	Intestine.Lymphoid cells_Plasma cells	up	0.0400648567290937	0.0344602623232817	0.00165368586106343	0.0192772318895353	0.0341217779395737	0.252260077149079
chr11:72461117-72461618	Intestine	Intestine.Lymphoid cells_Plasma cells	up	0.0568394440950721	0.0495129033375881	0.00156387074841217	0.0196011076622168	0.0330156857224501	0.253417712945998
chr2:33892332-33892833	Intestine	Intestine.Lymphoid cells_Plasma cells	up	0.0371584887513918	0.0345990455828762	0.00310951019190788	0.0166417225660883	0.0490574205890598	0.237469271145355
chrX:94753703-94754204	Intestine	Intestine.Lymphoid cells_Plasma cells	up	0.054620050193433	0.0361511442332915	6.981180877873e-05	0.0253079828615939	0.00461562103336748	0.282066729920743
chrX:60000031-60000532	Intestine	Intestine.Lymphoid cells_Plasma cells	up	0.0466496734825212	0.0326226791157701	0.000181317875886657	0.0244068122952538	0.00871008995985703	0.278199811165103
chr11:44764207-44764708	Intestine	Intestine.Lymphoid cells_Plasma cells	up	0.0457095784557975	0.0327823012479429	0.000274269687019133	0.0238494183242913	0.0115466576447725	0.275487357592865
chr4:57867420-57867921	Intestine	Intestine.Lymphoid cells_Plasma cells	up	0.0605778002552478	0.032278709075123	1.25427447588998e-06	0.0265384730319705	0.000238701522284135	0.287010602295094
chr7:25755049-25755550	Intestine	Intestine.Lymphoid cells_Plasma cells	up	0.0430770862364299	0.0313023608605962	0.000302738127454544	0.0237602276865365	0.0122614473803033	0.274996713740993
chr9:57162432-57162933	Intestine	Intestine.Lymphoid cells_Plasma cells	up	0.0593734764986224	0.0426572791334664	0.000207003419969347	0.0242827525316535	0.00951865550522948	0.277813479744119
chr18:24940108-24940609	Intestine	Intestine.Lymphoid cells_Plasma cells	up	0.0691291983317568	0.0343343207258426	2.91279052407995e-07	0.0265928316521083	7.56092192525365e-05	0.287272416224895
chr15:25393848-25394349	Intestine	Intestine.Lymphoid cells_Plasma cells	up	0.0663282875937324	0.0481483445397781	0.000100409862967617	0.0252386648029343	0.00587791422528637	0.281620962344879
chr16:14030600-14031101	Intestine	Intestine.Lymphoid cells_Plasma cells	up	0.0529210597695764	0.0525850213800594	0.002470815441787	0.0179830322603739	0.0426977177741252	0.244833003725845
chr9:41181286-41181787	Intestine	Intestine.Lymphoid cells_Plasma cells	up	0.0983706600624529	0.0792410145425707	0.000100587090391765	0.0252463315985852	0.00588350758314642	0.28166287940449
chr10:94147620-94148121	Intestine	Intestine.Lymphoid cells_Plasma cells	up	0.0412162016258121	0.036329977497906	0.00189049290251897	0.019070581309259	0.0368205699170364	0.250881499070259
chr11:77891002-77891503	Intestine	Intestine.Lymphoid cells_Plasma cells	up	0.0481907388785951	0.0382483796175403	0.000728030473524461	0.0221729597574105	0.0212014776972512	0.266595513891783
chr6:15714904-15715405	Intestine	Intestine.Lymphoid cells_Plasma cells	up	0.0424727663005502	0.0351587635798932	0.0013549623306173	0.0203836193388982	0.0304479023221784	0.257571939417125
chr17:56276624-56277125	Intestine	Intestine.Lymphoid cells_Plasma cells	up	0.0381507516818	0.0311605601714794	0.00122844251121615	0.0207511911901441	0.0287578112412016	0.25927499534083
chr4:123571925-123572426	Intestine	Intestine.Lymphoid cells_Plasma cells	up	0.0363597691066716	0.0334887800467558	0.00294650608653679	0.0171746186073693	0.0474447747129678	0.240856319986227
chr12:79600269-79600770	Intestine	Intestine.Lymphoid cells_Plasma cells	up	0.0268499530100719	0.0558908989144553	0.0442089496700976	0.000291962186677669	0.253491038178014	0.0349436897591814
chr9:65010629-65011130	Intestine	Intestine.Lymphoid cells_Plasma cells	up	0.0514877543107657	0.0479704274248611	0.00212200983659364	0.018681006308003	0.0394511997817605	0.249008065670101
chr9:32676511-32677012	Intestine	Intestine.Lymphoid cells_Plasma cells	up	0.0569628182734714	0.0340428001836306	2.47430563703794e-05	0.0263493552743195	0.00222509888639121	0.286276008114241
chr4:141734863-141735364	Intestine	Intestine.Lymphoid cells_Plasma cells	up	0.041436240035442	0.0320794696707117	0.000851117550946065	0.021983836538881	0.0231613619148177	0.26549416174397
chr11:67604341-67604842	Intestine	Intestine.Lymphoid cells_Plasma cells	up	0.0425734731225077	0.0333790918416518	0.000692619481580162	0.0224655531263968	0.0206289488554571	0.268057462132363
chr14:30593127-30593628	Intestine	Intestine.Lymphoid cells_Plasma cells	up	0.0547117864244663	0.0341915756602329	3.78114550165405e-05	0.0262151018885512	0.00305513587602799	0.285704923123586
chr8:114815273-114815774	Intestine	Intestine.Lymphoid cells_Plasma cells	down	-0.0614179	-0.0644068	0.00274182823950914	0.0177452796641769	0.0454076888521536	0.243450501363646
chr7:97384760-97385261	Intestine	Intestine.Lymphoid cells_Plasma cells	up	0.0601132898684943	0.0554981381113904	0.00165824755153956	0.0198930805149728	0.0341571966703671	0.254806152405674
chr4:82153567-82154068	Intestine	Intestine.Lymphoid cells_Plasma cells	up	0.0522271140867723	0.0347732404223777	0.000119804667881997	0.0254242114323358	0.00657010258028925	0.282511477098133
chr8:8965856-8966357	Intestine	Intestine.Lymphoid cells_Plasma cells	down	-0.11382	-0.234122	0.0443496181502961	0.000310239665518619	0.253974151879095	0.035240522835155
chr4:129354243-129354744	Intestine	Intestine.Lymphoid cells_Plasma cells	up	0.0505400148645497	0.0477143763836049	0.0029971848198205	0.0173901790812525	0.0479393173162475	0.241780935111083
chrX:6658855-6659356	Intestine	Intestine.Lymphoid cells_Plasma cells	up	0.0805283533921501	0.070873568224145	0.00141427907079729	0.0205962762697514	0.0311684433737818	0.258595906435664
chr19:5746253-5746754	Intestine	Intestine.Lymphoid cells_Plasma cells	down	-0.101801	-0.0927444	0.000784307267621345	0.0223812697299133	0.0220685989277088	0.267747415386547
chr12:32015316-32015817	Intestine	Intestine.Lymphoid cells_Plasma cells	up	0.0283373988190636	0.0631689460594061	0.0477772173895174	0.000140238071684936	0.265532890863106	0.0243708055455855
chr2:128100640-128101141	Intestine	Intestine.Lymphoid cells_Plasma cells	down	-0.0913809	-0.0954318	0.00219208709978711	0.0189032650152013	0.0400968801461185	0.249922170039523
chr14:74920388-74920889	Intestine	Intestine.Lymphoid cells_Plasma cells	up	0.0361375155466577	0.0809496524494112	0.0428194108394698	0.00043687286523219	0.24856065849739	0.0414719737968669
chr9:64671284-64671785	Intestine	Intestine.Lymphoid cells_Plasma cells	up	0.0664758509113438	0.0397931044326358	1.09690157201066e-05	0.0269297311549415	0.00122121425789579	0.288878013316206
chr18:69591608-69592109	Intestine	Intestine.Lymphoid cells_Plasma cells	up	0.0465489041020415	0.0321309121208626	0.000148630175100875	0.0254130853431994	0.00763093591443604	0.282511477098133
chr3:85887346-85887847	Intestine	Intestine.Lymphoid cells_Plasma cells	up	0.0432436943412683	0.0345689723052337	0.000829280182902153	0.0223158477461057	0.0228127266659917	0.267442979404822
chr11:69665997-69666498	Intestine	Intestine.Lymphoid cells_Plasma cells	up	0.0437751014385817	0.0372514150059065	0.00132410499375586	0.0209365078192036	0.0300641742987293	0.260214878618399
chr6:29528963-29529464	Intestine	Intestine.Lymphoid cells_Plasma cells	up	0.0381628029848925	0.0320585602723134	0.00146153128540061	0.020601831373455	0.031755897309723	0.258604412025511
chr8:46929571-46930072	Intestine	Intestine.Lymphoid cells_Plasma cells	up	0.0541766341154725	0.0515631447297796	0.00140952825390111	0.0207524379361754	0.0311018054676463	0.25927499534083
chr3:60462141-60462642	Intestine	Intestine.Lymphoid cells_Plasma cells	up	0.116334172087283	0.0809897727233497	3.3238972000863e-05	0.0266771007650192	0.00276956188623732	0.287617495654073
chr11:74464517-74465018	Intestine	Intestine.Lymphoid cells_Plasma cells	down	-0.0883672	-0.069294	9.47313253314442e-05	0.0259149803756224	0.00568407679461662	0.284713006010374
chr17:10326582-10327083	Intestine	Intestine.Lymphoid cells_Plasma cells	up	0.0371323133289637	0.0337010681407253	0.00271941937008218	0.0180865747656155	0.0451891275566929	0.245270446633994
chr10:94383468-94383969	Intestine	Intestine.Lymphoid cells_Plasma cells	up	0.0555338027759507	0.0404239895958963	0.000148613071395246	0.025522756645141	0.00763093591443604	0.283008889208717
chr1:171450937-171451438	Intestine	Intestine.Lymphoid cells_Plasma cells	up	0.0464686093466875	0.0423112445556738	0.00221903609187986	0.0189860620132518	0.0402898033035829	0.250432798382999
chr2:155962944-155963445	Intestine	Intestine.Lymphoid cells_Plasma cells	up	0.0541851613516598	0.0477753124273929	0.0010500080111239	0.0218058729083845	0.0261527978508699	0.264744908186956
chr7:84596603-84597104	Intestine	Intestine.Lymphoid cells_Plasma cells	up	0.0668160491308302	0.0545582510348371	0.000331840461172354	0.0243286431519448	0.0130015219033982	0.277902471906512
chr15:102245682-102246183	Intestine	Intestine.Lymphoid cells_Plasma cells	up	0.0472801456819061	0.040160641485189	0.00118503781286558	0.0214821271833388	0.0281547405906679	0.262874598884541
chr1:160251362-160251863	Intestine	Intestine.Lymphoid cells_Plasma cells	up	0.0449402283728689	0.0441261937612065	0.00246112352320134	0.0185973499370987	0.0426309679415656	0.248421624356804
chr16:20097962-20098463	Intestine	Intestine.Lymphoid cells_Plasma cells	up	0.0363725542441512	0.0326942140139504	0.00238714106959142	0.0187888943246744	0.0420337469626901	0.249292877222713
chr12:35164195-35164696	Intestine	Intestine.Lymphoid cells_Plasma cells	up	0.0454012854483746	0.0395851245732027	0.00184517060447301	0.019937698186986	0.036341494951432	0.255080359490006
chr10:94457532-94458033	Intestine	Intestine.Lymphoid cells_Plasma cells	up	0.0527727848087425	0.0561079598457224	0.00307173271385173	0.0176178968877619	0.0487084899402257	0.242836042397189
chr4:111414720-111415221	Intestine	Intestine.Lymphoid cells_Plasma cells	up	0.0379348149395709	0.0330729134166763	0.00208499872029479	0.0193842063707017	0.0390014365668642	0.252605251394827
chr16:43432019-43432520	Intestine	Intestine.Lymphoid cells_Plasma cells	up	0.0405948379258804	0.0374078463307575	0.00260572501752147	0.0184814303320987	0.0440654741928901	0.247607854626039
chr10:78086995-78087496	Intestine	Intestine.Lymphoid cells_Plasma cells	up	0.046391947066982	0.0303040432612032	8.33042472554373e-05	0.0264099045014348	0.00522217600433666	0.286480151494556
chrX:60013029-60013530	Intestine	Intestine.Lymphoid cells_Plasma cells	up	0.054333506897798	0.0498503737881546	0.00152866679039704	0.0207127046217291	0.0326446306183048	0.259205680275313
chr9:22773017-22773518	Intestine	Intestine.Lymphoid cells_Plasma cells	up	0.0873557303783487	0.0707368527086648	0.000183935952939706	0.0255364048465349	0.00879188223631679	0.283079575578336
chr12:85597985-85598486	Intestine	Intestine.Lymphoid cells_Plasma cells	up	0.0473165168764036	0.0356587918017023	0.000473686872025835	0.0238813670672865	0.0163570707618413	0.275604863472146
chr11:44526609-44527110	Intestine	Intestine.Lymphoid cells_Plasma cells	up	0.0393888281954107	0.0917363399593236	0.0458092656657133	0.00025479902677529	0.25893558616498	0.0331013836575759
chr15:100508743-100509244	Intestine	Intestine.Lymphoid cells_Plasma cells	up	0.0452351433422886	0.0334030339996282	0.00049293055600012	0.0238375331555946	0.0167525455414384	0.27547146727687
chr18:56434643-56435144	Intestine	Intestine.Lymphoid cells_Plasma cells	up	0.0514587073673265	0.0510854242416708	0.00294493046734695	0.0179850023685171	0.0474247046477016	0.244833003725845
chr1:62458640-62459141	Intestine	Intestine.Lymphoid cells_Plasma cells	up	0.0984273043089179	0.0787518060533604	0.00130614766726227	0.0214171883839548	0.0297966412678813	0.26248126282726
chr10:81161958-81162459	Intestine	Intestine.Lymphoid cells_Plasma cells	up	0.0688886932750687	0.0385143301478575	2.759497552497e-06	0.027564775306003	0.000442702689198753	0.291857851206599
chr12:78748509-78749010	Intestine	Intestine.Lymphoid cells_Plasma cells	up	0.0359711780006841	0.0326609621623019	0.00252255140425749	0.018723812096914	0.0431912726472968	0.249163730294807
chr6:31221522-31222023	Intestine	Intestine.Lymphoid cells_Plasma cells	up	0.0416294560541406	0.034306116818946	0.00125303166952692	0.0215629411913686	0.0290853610640073	0.263371354195381
chr2:73371517-73372018	Intestine	Intestine.Lymphoid cells_Plasma cells	up	0.0397543593912242	0.0336443033485248	0.00149365940549308	0.0209517458863339	0.0322131316857419	0.260252911805026
chr9:66795633-66796134	Intestine	Intestine.Lymphoid cells_Plasma cells	up	0.0413604538068859	0.030706163443896	0.000502826136065364	0.0238834549253083	0.0169225110750148	0.275604863472146
chr4:88515593-88516094	Intestine	Intestine.Lymphoid cells_Plasma cells	up	0.0644688970658464	0.0400334785286815	1.29717992614597e-05	0.0273943721407276	0.00138223539985369	0.291216810983908
chr9:124424993-124425494	Intestine	Intestine.Lymphoid cells_Plasma cells	up	0.0498857018561186	0.0322988631840874	7.58553435721444e-05	0.0267119758971578	0.00488734350255858	0.287755844564626
chr6:22036937-22037438	Intestine	Intestine.Lymphoid cells_Plasma cells	up	0.0847857033928896	0.0687235781603563	0.000153947154467569	0.0259498016376332	0.00783412109091147	0.284857161668345
chr4:130801952-130802453	Intestine	Intestine.Lymphoid cells_Plasma cells	up	0.0486589225514161	0.0317428591659882	0.000121894877097762	0.0263126037477343	0.00665685575022328	0.286120441647876
chr17:4945911-4946412	Intestine	Intestine.Lymphoid cells_Plasma cells	up	0.0646805659149283	0.0478340370964405	0.000109106421163235	0.0264521051839934	0.00619660958180832	0.286722032452939
chr4:110009316-110009817	Intestine	Intestine.Lymphoid cells_Plasma cells	up	0.055059301948549	0.0435048981469698	0.00114232732667169	0.0219590538097213	0.0275845434657991	0.265404883237858
chr3:89909575-89910076	Intestine	Intestine.Lymphoid cells_Plasma cells	up	0.0503006394712553	0.0455764034291689	0.00115221037200152	0.0219458573447395	0.0277209731533732	0.265348714928233
chr10:121453640-121454141	Intestine	Intestine.Lymphoid cells_Plasma cells	up	0.0471090650157438	0.119161851557702	0.045352640058119	0.000324338868895337	0.257460458497053	0.0358877720026165
chr4:155550408-155550909	Intestine	Intestine.Lymphoid cells_Plasma cells	up	0.0392711476766529	0.0333905073219273	0.00157228479191648	0.020958994556654	0.0331350509870463	0.260298064724513
chr14:65758265-65758766	Intestine	Intestine.Lymphoid cells_Plasma cells	up	0.11123550897137	0.041373815697912	1.34964464315434e-12	0.0279089221424188	2.99133162332354e-09	0.29352451952457
chr4:141617828-141618329	Intestine	Intestine.Lymphoid cells_Plasma cells	up	0.0369431769979362	0.0332320484035223	0.00283549818807094	0.0184072753114896	0.0464833917233091	0.247086110579752
chrX:156594679-156595180	Intestine	Intestine.Lymphoid cells_Plasma cells	up	0.0841849122537713	0.0850771919228248	0.000582410017115262	0.0237650302715813	0.0186124443468745	0.274996713740993
chr12:108179307-108179808	Intestine	Intestine.Lymphoid cells_Plasma cells	up	0.040277089956205	0.0306604475842799	0.000497718540794425	0.0240647835943085	0.0168424802106216	0.276817090233789
chr3:32472119-32472620	Intestine	Intestine.Lymphoid cells_Plasma cells	up	0.0720692646173605	0.0825834833772627	0.00305308062690427	0.0180622127485981	0.0485316187261353	0.245155070903275
chr15:73140144-73140645	Intestine	Intestine.Lymphoid cells_Plasma cells	up	0.0375279655078235	0.0318304167861857	0.00178416601274723	0.0205516506185667	0.0356301464688701	0.258334660707077
chr18:69593085-69593586	Intestine	Intestine.Lymphoid cells_Plasma cells	up	0.0367303746647226	0.0324438520153933	0.00219020255932961	0.0197270772436186	0.0400776745471638	0.254088635056049
chr8:76999788-77000289	Intestine	Intestine.Lymphoid cells_Plasma cells	up	0.158511223367337	0.082728269607229	8.13750580116798e-06	0.0278663584278392	0.000979389952585852	0.293316137318781
chr7:34338401-34338902	Intestine	Intestine.Lymphoid cells_Plasma cells	up	0.0708731918789618	0.0356805011628435	4.81766976780208e-07	0.02820748928646	0.000110694991243765	0.294441292679007
chr16:43404156-43404657	Intestine	Intestine.Lymphoid cells_Plasma cells	up	0.08187820664077	0.0684115517803029	0.000874026846536395	0.0230127697080681	0.0235402276399824	0.271015668110262
chr8:120974364-120974865	Intestine	Intestine.Lymphoid cells_Plasma cells	up	0.0566106803712048	0.0495571870980602	0.000992657332743786	0.0226662253233953	0.0253783813028808	0.269180096653017
chr15:25392379-25392880	Intestine	Intestine.Lymphoid cells_Plasma cells	up	0.0434831315244508	0.0323944736440649	0.000488230152547489	0.0243421493259805	0.0166517227572808	0.277953422485909
chr4:81745068-81745569	Intestine	Intestine.Lymphoid cells_Plasma cells	up	0.153429756870305	0.119662319606154	9.04980918231183e-06	0.0280179204692452	0.00105653222029964	0.293890986280309
chr3:148926264-148926765	Intestine	Intestine.Lymphoid cells_Plasma cells	up	0.0721330197889146	0.0523332831363998	0.000185433039402345	0.0263089516844295	0.00884290328417706	0.286120441647876
chr15:81480906-81481407	Intestine	Intestine.Lymphoid cells_Plasma cells	up	0.0473929924582663	0.0318450050347484	0.000145504499625477	0.0267035650567234	0.00749717658746219	0.287755844564626
chr12:54808876-54809377	Intestine	Intestine.Lymphoid cells_Plasma cells	up	0.0702257117515793	0.0541777128630775	0.000483592927746565	0.0245436680906806	0.0165484121462729	0.278833179046124
chr15:59528805-59529306	Intestine	Intestine.Lymphoid cells_Plasma cells	up	0.0531058176690418	0.0301471322191551	1.22920505591768e-05	0.0281148675784508	0.00132456660821405	0.294058980520511
chrX:160974679-160975180	Intestine	Intestine.Lymphoid cells_Plasma cells	up	0.0805449344115828	0.0766012717577658	0.0030360326766434	0.0184676449223055	0.0483459762971849	0.247515235438826
chr19:57111314-57111815	Intestine	Intestine.Lymphoid cells_Plasma cells	up	0.0628757465460906	0.0552224180201707	0.00168932551931145	0.0212181930328992	0.0344867055320397	0.261417850823159
chr16:33024767-33025268	Intestine	Intestine.Lymphoid cells_Plasma cells	up	0.0578598643167989	0.0321506682494488	7.89435624245162e-06	0.0283858025685596	0.000958130102838074	0.295199642462971
chr9:8113595-8114096	Intestine	Intestine.Lymphoid cells_Plasma cells	up	0.0505927041925439	0.123546703966567	0.0470105604081539	0.00025647819106987	0.263006020594543	0.0331981406976467
chr18:50051212-50051713	Intestine	Intestine.Lymphoid cells_Plasma cells	up	0.0429877184362913	0.0389601821541628	0.0027157365375149	0.0191277290997687	0.0451520581970091	0.25121014821513
chr1:159639327-159639828	Intestine	Intestine.Lymphoid cells_Plasma cells	down	-0.122842	-0.188088	0.0453786316264003	0.000391266379920884	0.257563334853729	0.0389443585389585
chr1:62478128-62478629	Intestine	Intestine.Lymphoid cells_Plasma cells	up	0.111458629822696	0.0827706074592616	0.000513274791921878	0.0246712609443028	0.017127200333258	0.279467306804607
chr13:28419775-28420276	Intestine	Intestine.Lymphoid cells_Plasma cells	down	-0.0927723	-0.0815767	0.00027445840627703	0.0259996435769536	0.0115512270815952	0.285066464865363
chr1:156995579-156996080	Intestine	Intestine.Lymphoid cells_Plasma cells	up	0.0398091909138032	0.0313428753118055	0.000929506817118477	0.0232999324891138	0.02440929631939	0.272349271727723
chr5:136356260-136356761	Intestine	Intestine.Lymphoid cells_Plasma cells	down	-0.178164	-0.126582	0.0014545297321004	0.0219429445304702	0.0316631649826297	0.265345713267252
chr11:12426032-12426533	Intestine	Intestine.Lymphoid cells_Plasma cells	up	0.0955117575368003	0.0654368975035886	0.000547331184881558	0.0246069956066488	0.0179007273983892	0.279112418082975
chr4:88535654-88536155	Intestine	Intestine.Lymphoid cells_Plasma cells	up	0.0542584554398619	0.15619010264702	0.0496670141834216	0.000157541892447261	0.271449748128851	0.0256810272214058
chr19:11107730-11108231	Intestine	Intestine.Lymphoid cells_Plasma cells	up	0.0965208662337921	0.0644241903982471	2.45711370539881e-05	0.0282996091142477	0.00221378415239699	0.294920658785019
chr10:43818545-43819046	Intestine	Intestine.Lymphoid cells_Plasma cells	up	0.045369438923847	0.0321205945914214	0.000348321752756211	0.0257325136258092	0.0133994588279903	0.283779533776879
chr17:7250278-7250779	Intestine	Intestine.Lymphoid cells_Plasma cells	up	0.0499971647287253	0.0427637052014412	0.000838581452685256	0.0236216251702846	0.0229720929798634	0.274218326362373
chr2:75828890-75829391	Intestine	Intestine.Lymphoid cells_Plasma cells	up	0.0450528538917832	0.0346195624319603	0.000600736751203591	0.0244696024714855	0.018962328851176	0.278518865454259
chr3:95889763-95890264	Intestine	Intestine.Lymphoid cells_Plasma cells	up	0.101597554499332	0.0708054329298164	0.000241619853922823	0.0265221384239142	0.0106170581791896	0.286945517694168
chr14:103346652-103347153	Intestine	Intestine.Lymphoid cells_Plasma cells	up	0.0390375071479192	0.0309437636632641	0.000900702751465974	0.0235636564030723	0.0239940351127858	0.273810143548041
chr6:119911995-119912496	Intestine	Intestine.Lymphoid cells_Plasma cells	up	0.0517153544210733	0.0351212139063743	0.000112899050169869	0.0274421119769895	0.00631888176484932	0.291487713777557
chr16:43457126-43457627	Intestine	Intestine.Lymphoid cells_Plasma cells	up	0.0676484063215998	0.0438194057612859	6.92779668467926e-05	0.027840002375554	0.00459297298379345	0.293284002616041
chr2:18672053-18672554	Intestine	Intestine.Lymphoid cells_Plasma cells	up	0.0432238849006579	0.0305863212485563	0.00030443937514126	0.0262194480867451	0.0123061331592945	0.285704923123586
chr6:105233693-105234194	Intestine	Intestine.Lymphoid cells_Plasma cells	up	0.151971897859182	0.0721026605156107	2.99176869964225e-08	0.0291464445400395	1.26395647423449e-05	0.298385478203108
chr4:135512138-135512639	Intestine	Intestine.Lymphoid cells_Plasma cells	up	0.0926395121974706	0.042514410769388	3.98753932711731e-08	0.0291444967423152	1.57387631003056e-05	0.298385478203108
chr12:91798685-91799186	Intestine	Intestine.Lymphoid cells_Plasma cells	up	0.0530826157073387	0.0316233011278664	2.29933962792178e-05	0.0286628969154978	0.00210990040443664	0.296418106200437
chr10:126908992-126909493	Intestine	Intestine.Lymphoid cells_Plasma cells	up	0.0393762598408402	0.032937661723217	0.00166130363546724	0.021726502620682	0.0342032723077685	0.264329354259065
chr4:134704119-134704620	Intestine	Intestine.Lymphoid cells_Plasma cells	up	0.0418651629964885	0.0302362058829267	0.000377371627419097	0.0258599279400321	0.0141137184590167	0.284436471420238
chr17:28899287-28899788	Intestine	Intestine.Lymphoid cells_Plasma cells	up	0.0417827703521884	0.0313582725186051	0.000542559381593045	0.0249759970092257	0.0177776883746608	0.280804604661154
chr2:102942043-102942544	Intestine	Intestine.Lymphoid cells_Plasma cells	up	0.0610414077415999	0.0456702524662373	0.000229285713427458	0.0268390823015637	0.0102076780917573	0.28844255067324
chr8:94186506-94187007	Intestine	Intestine.Lymphoid cells_Plasma cells	up	0.0374575354924692	0.0315344689792157	0.00163705821539068	0.0218396143726479	0.033924452215227	0.264921468786899
chr2:29819974-29820475	Intestine	Intestine.Lymphoid cells_Plasma cells	down	-0.0627522	-0.0612127	0.00265697985248343	0.0197840447946764	0.0445635122061917	0.254415534095592
chr5:134267761-134268262	Intestine	Intestine.Lymphoid cells_Plasma cells	down	-0.0754846	-0.0745695	0.00212645044952108	0.0208104713301288	0.0394712844802324	0.259523308016211
chr5:77148179-77148680	Intestine	Intestine.Lymphoid cells_Plasma cells	down	-0.0842111	-0.0787224	0.00176570461591864	0.0216061868426016	0.0353496714136074	0.263653676730425
chr15:84219497-84219998	Intestine	Intestine.Lymphoid cells_Plasma cells	up	0.0490484765774881	0.048182146564596	0.00283836184680579	0.0195121152675757	0.046514457906959	0.253016461388236
chr1:179958421-179958922	Intestine	Intestine.Lymphoid cells_Plasma cells	down	-0.22056	-0.157023	0.00025184892074342	0.026898339431098	0.0109210068470196	0.288734764186062
chr4:121002309-121002810	Intestine	Intestine.Lymphoid cells_Plasma cells	up	0.0411641247598726	0.0370139806562385	0.00273766170275858	0.0197718491890351	0.045371120544653	0.254392377727815
chr11:5403655-5404156	Intestine	Intestine.Lymphoid cells_Plasma cells	up	0.0684368252329982	0.0430291950488287	3.49330821206498e-05	0.0288321343838971	0.00286433379380274	0.297053668026613
chr13:64246581-64247082	Intestine	Intestine.Lymphoid cells_Plasma cells	up	0.0683686917089829	0.0472120949922391	9.08177305005565e-05	0.0281977942652982	0.00552752697277679	0.294434676439094
chr6:22424101-22424602	Intestine	Intestine.Lymphoid cells_Plasma cells	down	-0.0582679	-0.058899	0.00215731737075951	0.0209893587308447	0.0397253176343968	0.260341014830317
chr1:52119158-52119659	Intestine	Intestine.Lymphoid cells_Plasma cells	up	0.0410475073924798	0.0302502799512456	0.000500974209383769	0.0255659851815092	0.0168882090772717	0.283208086697713
chr11:29959256-29959757	Intestine	Intestine.Lymphoid cells_Plasma cells	up	0.111708443811739	0.0799765385030015	5.08447844994706e-05	0.0286634549507395	0.00371913457996591	0.296418106200437
chr4:56935269-56935770	Intestine	Intestine.Lymphoid cells_Plasma cells	down	-0.0990523	-0.10204	0.000539185762024607	0.0253892117037854	0.0177033907056211	0.282511477098133
chr5:148388145-148388646	Intestine	Intestine.Lymphoid cells_Plasma cells	up	0.0813919025312762	0.0538761821080358	1.81750351415409e-05	0.0292142718959416	0.00177157404442902	0.29844742821251
chr6:31080586-31081087	Intestine	Intestine.Lymphoid cells_Plasma cells	up	0.0744705673943333	0.044980310447514	5.37173504620323e-06	0.0294690403329044	0.000725284919804376	0.299566560510857
chr3:122372607-122373108	Intestine	Intestine.Lymphoid cells_Plasma cells	up	0.0555282604363014	0.0339952051776998	2.9998119514342e-05	0.0289995182339654	0.00255720656084833	0.29782152814921
chr7:135650001-135650502	Intestine	Intestine.Lymphoid cells_Plasma cells	up	0.048473827283277	0.0359782862632218	0.000409418797396834	0.0261436080496694	0.0148605373749487	0.285646722049154
chr7:126487020-126487521	Intestine	Intestine.Lymphoid cells_Plasma cells	up	0.0377042580405395	0.0312823910052006	0.00143306617618218	0.0226654201984398	0.031428803321723	0.269180096653017
chr12:34528695-34529196	Intestine	Intestine.Lymphoid cells_Plasma cells	up	0.040524297407915	0.0317144656218455	0.000891399538403689	0.0240673031911163	0.0238269751904116	0.276817090233789
chr2:58165566-58166067	Intestine	Intestine.Lymphoid cells_Plasma cells	up	0.0949613708179612	0.0583065910570163	1.63901007930167e-05	0.0293208117206923	0.00164088941677968	0.299028859110777
chr9:47140278-47140779	Intestine	Intestine.Lymphoid cells_Plasma cells	up	0.0480749138282263	0.039584056931012	0.00103587637494783	0.0236810727527354	0.0259711404428014	0.274731337262266
chr6:84775295-84775796	Intestine	Intestine.Lymphoid cells_Plasma cells	up	0.0833373399401534	0.0773133800056134	0.00118033115216243	0.0233447971661529	0.0281065136258315	0.272630366710589
chr5:114246669-114247170	Intestine	Intestine.Lymphoid cells_Plasma cells	up	0.0620899416299964	0.0411513611496601	6.47662035649021e-05	0.0286374685516624	0.00438477912790069	0.296354574982052
chr11:44612432-44612933	Intestine	Intestine.Lymphoid cells_Plasma cells	up	0.0429685815697078	0.0341160884109559	0.00103042460790168	0.0237410166800829	0.0259116985752061	0.274961778922433
chr3:27861573-27862074	Intestine	Intestine.Lymphoid cells_Plasma cells	up	0.0855769083775506	0.0922904391195227	0.000699765747964708	0.02483823313199	0.0207516987403326	0.280186297203225
chr12:17032559-17033060	Intestine	Intestine.Lymphoid cells_Plasma cells	up	0.0561729496138024	0.0397344521978285	0.000222959904221265	0.0273217077461199	0.0100314549036966	0.290907278107583
chr2:117331572-117332073	Intestine	Intestine.Lymphoid cells_Plasma cells	down	-0.09468	-0.0686921	0.000513346413348198	0.0257539354614556	0.017127200333258	0.283852858408278
chr2:165793183-165793684	Intestine	Intestine.Lymphoid cells_Plasma cells	up	0.0386281078205225	0.0313003294300455	0.0012439348215047	0.023187701065514	0.0289638600094808	0.272051503972185
chr1:12992492-12992993	Intestine	Intestine.Lymphoid cells_Plasma cells	up	0.0364735198615656	0.0320417012261636	0.00248143468476856	0.020497963970682	0.0428026685657546	0.258268250781555
chr8:124306466-124306967	Intestine	Intestine.Lymphoid cells_Plasma cells	up	0.0541154674807605	0.0303626299176735	9.24422436171889e-06	0.0296225549830702	0.00106969412262733	0.300126802246784
chr1:35822296-35822797	Intestine	Intestine.Lymphoid cells_Plasma cells	up	0.0417819317336672	0.0301439037131001	0.00042703974400658	0.0262730640796384	0.015315280239061	0.285921512058702
chr16:31832906-31833407	Intestine	Intestine.Lymphoid cells_Plasma cells	up	0.0500515241359995	0.0309403237505951	6.08940679261536e-05	0.0288480151159455	0.00420955081371465	0.297111045015634
chr16:19236671-19237172	Intestine	Intestine.Lymphoid cells_Plasma cells	up	0.040963001230892	0.0330282855898103	0.00093846354322321	0.0240821143101829	0.0245238074287052	0.276908755534879
chr1:120146950-120147451	Intestine	Intestine.Lymphoid cells_Plasma cells	up	0.0609869919473527	0.0502235943358958	0.000699608481009662	0.0250240835866642	0.0207514792097182	0.280804604661154
chr10:86475214-86475715	Intestine	Intestine.Lymphoid cells_Plasma cells	up	0.03775474483722	0.0318659364488804	0.00176081840627588	0.0221232434212192	0.0352959932795512	0.266340149945716
chr6:84743492-84743993	Intestine	Intestine.Lymphoid cells_Plasma cells	up	0.09489003512926	0.0664241946455892	2.05088339151169e-05	0.0295815141573601	0.00194509885318059	0.300030490191566
chr13:5714152-5714653	Intestine	Intestine.Lymphoid cells_Plasma cells	up	0.0475292821123647	0.038431281609804	0.000957315032231235	0.0241306033236412	0.0248183534494139	0.277231284013426
chr11:45849893-45850394	Intestine	Intestine.Lymphoid cells_Plasma cells	up	0.0423323361869596	0.0303061571041304	0.000371619835306256	0.0267915384911346	0.0139702974504257	0.288247606428462
chr7:137420504-137421005	Intestine	Intestine.Lymphoid cells_Plasma cells	up	0.0764349268141153	0.0791202255180277	0.000787356714603572	0.024895467759195	0.0221241554689611	0.280256474491225
chr1:62721805-62722306	Intestine	Intestine.Lymphoid cells_Plasma cells	up	0.0626744852936295	0.0545885648884246	0.00149214709954747	0.022830935715791	0.0321950234980239	0.270206445754952
chr4:6978096-6978597	Intestine	Intestine.Lymphoid cells_Plasma cells	up	0.0835475716832298	0.0681428407274079	0.000585674647243172	0.0257264505599749	0.0186588275221335	0.283767023958563
chr2:28540810-28541311	Intestine	Intestine.Lymphoid cells_Plasma cells	up	0.0287744959539194	0.0566974658103674	0.0441385665030824	0.000588672572385518	0.253237370400829	0.0492231855249846
chr13:64235291-64235792	Intestine	Intestine.Lymphoid cells_Plasma cells	up	0.0758735402223052	0.0361796845721601	2.56131054116501e-07	0.0301565910958461	6.83324450209143e-05	0.302395023054435
chr3:60589396-60589897	Intestine	Intestine.Lymphoid cells_Plasma cells	up	0.0483615389870865	0.0320975568124775	0.000140111421552055	0.0283784786820961	0.00730552006728079	0.295196958116744
chr5:65247235-65247736	Intestine	Intestine.Lymphoid cells_Plasma cells	up	0.0578358289903297	0.0452689191439042	0.000446401858989052	0.0264751484182103	0.0157354743859207	0.286800504567382
chr2:79036242-79036743	Intestine	Intestine.Lymphoid cells_Plasma cells	up	0.047110045817735	0.0356450469200794	0.000459634987599025	0.0264277331793527	0.0160332480601583	0.286587232253177
chr10:41815908-41816409	Intestine	Intestine.Lymphoid cells_Plasma cells	up	0.0751639529865193	0.051301214283454	3.8667241257381e-05	0.029519082001453	0.00309821808217163	0.299779116631843
chr14:33185328-33185829	Intestine	Intestine.Lymphoid cells_Plasma cells	up	0.0403616305954227	0.0305869092439371	0.000709827688993967	0.0253219595758432	0.0209423153829441	0.28215701959114
chr11:44618986-44619487	Intestine	Intestine.Lymphoid cells_Plasma cells	up	0.043746403926947	0.0387790860160725	0.00277153533591897	0.0203548965344973	0.045741922118131	0.257478985797028
chrX:60017640-60018141	Intestine	Intestine.Lymphoid cells_Plasma cells	up	0.0682845140455041	0.0414345707000652	3.98680588613657e-05	0.0296040152144187	0.0031645134434505	0.30007600470094
chr12:36238388-36238889	Intestine	Intestine.Lymphoid cells_Plasma cells	up	0.0527785135649532	0.0358193508252708	0.000248881723981173	0.0277063380966476	0.0108146024712691	0.292654417324844
chr15:102105328-102105829	Intestine	Intestine.Lymphoid cells_Plasma cells	up	0.0576552425227985	0.0330932036748528	1.88831637801381e-05	0.0300411834198037	0.00182699999327441	0.301804957417993
chr1:57845284-57845785	Intestine	Intestine.Lymphoid cells_Plasma cells	up	0.0619512262910652	0.0559679089847845	0.00145132252858576	0.0231819305486671	0.0316268007987759	0.272044637302974
chr5:118085255-118085756	Intestine	Intestine.Lymphoid cells_Plasma cells	up	0.0459287574294298	0.0297942274447408	9.50289855229856e-05	0.0290431752853829	0.00569719134389052	0.298076871659805
chr11:115476064-115476565	Intestine	Intestine.Lymphoid cells_Plasma cells	up	0.0446986129169408	0.0369800233485887	0.00154328819087388	0.0230074596311564	0.0328046593604063	0.270997716172589
chr12:75529322-75529823	Intestine	Intestine.Lymphoid cells_Plasma cells	up	0.0642249654320883	0.0325625188122676	8.79681705229288e-07	0.030399603019499	0.000181044778376939	0.303690368837398
chr13:46129169-46129670	Intestine	Intestine.Lymphoid cells_Plasma cells	up	0.0953979474976491	0.0921345310722064	0.000662924570279378	0.0257193349088746	0.0201239045616253	0.283767023958563
chr4:120729396-120729897	Intestine	Intestine.Lymphoid cells_Plasma cells	up	0.0621486637095548	0.0463563998238444	0.000212901750120439	0.028139289290725	0.0097263497200004	0.294207613881145
chr12:51369904-51370405	Intestine	Intestine.Lymphoid cells_Plasma cells	down	-0.102092	-0.108779	0.00214143661683201	0.0218424822562787	0.0396180899195972	0.264921468786899
chr14:73049544-73050045	Intestine	Intestine.Lymphoid cells_Plasma cells	up	0.0549006843355409	0.0356339555046515	0.000108576849428093	0.0292086674178246	0.00618510233802222	0.298435934152405
chr18:12643154-12643655	Intestine	Intestine.Lymphoid cells_Plasma cells	up	0.0410748941910426	0.035519071702984	0.00179691558999819	0.0225892757259143	0.0357954430963896	0.268868294884926
chrX:12134451-12134952	Intestine	Intestine.Lymphoid cells_Plasma cells	up	0.0488766138898936	0.0337579064343017	0.00025011535074712	0.0280298449443773	0.0108598155531597	0.293938620607244
chr11:88864390-88864891	Intestine	Intestine.Lymphoid cells_Plasma cells	up	0.0362968672409998	0.0310595900032027	0.00221733424120568	0.0217756214316491	0.0402888630346509	0.264705749129537
chr9:65975856-65976357	Intestine	Intestine.Lymphoid cells_Plasma cells	up	0.030948291232858	0.0669860898690569	0.0481078859344556	0.000370689686706954	0.266505156732008	0.0385164830130648
chr10:75565861-75566362	Intestine	Intestine.Lymphoid cells_Plasma cells	down	-0.0472461	-0.0390295	0.00155326934418194	0.0232272086853326	0.0329269788213025	0.2722429332158
chr4:129793856-129794357	Intestine	Intestine.Lymphoid cells_Plasma cells	up	0.0391791914363968	0.0300080082855471	0.000770393670573129	0.0256445837717726	0.0218693131332252	0.283319017464325
chr12:103359363-103359864	Intestine	Intestine.Lymphoid cells_Plasma cells	up	0.0993890741746977	0.0444473705160652	1.40030665859121e-09	0.0307952460467876	1.00483675147447e-06	0.305212429322395
chr7:30717316-30717817	Intestine	Intestine.Lymphoid cells_Plasma cells	up	0.0245829390003119	0.0512988810708205	0.0485983781124604	0.000353982249736839	0.267969615191276	0.0372571029299965
chr13:52139074-52139575	Intestine	Intestine.Lymphoid cells_Plasma cells	up	0.0623299471767498	0.0400418885759267	5.01055590282226e-05	0.0299584797112491	0.00367913219235519	0.301562910816175
chr11:117763197-117763698	Intestine	Intestine.Lymphoid cells_Plasma cells	down	-0.0762439	-0.0448372	2.40108650507512e-05	0.0303152632191115	0.00217281738287467	0.303190668731204
chr5:35817199-35817700	Intestine	Intestine.Lymphoid cells_Plasma cells	up	0.0375020862378364	0.0313701029197775	0.0014939826099336	0.0234845018092406	0.0322131316857419	0.273275486520086
chr5:37067116-37067617	Intestine	Intestine.Lymphoid cells_Plasma cells	up	0.0503960349319232	0.031724654257409	5.61530871226985e-05	0.0299464959206116	0.0039811488663049	0.301558950646094
chr2:154577311-154577812	Intestine	Intestine.Lymphoid cells_Plasma cells	up	0.0679297687442529	0.0621538992214174	0.00167323741823719	0.0230523028985187	0.0343089878534502	0.271281654719416
chr2:20711020-20711521	Intestine	Intestine.Lymphoid cells_Plasma cells	up	0.0693145763043176	0.0466210545293901	9.34812418206093e-05	0.029633479286094	0.00563724365964256	0.300179102330976
chr13:36366211-36366712	Intestine	Intestine.Lymphoid cells_Plasma cells	up	0.0622229350305783	0.0335153990559472	7.17372155709426e-06	0.0307050736928173	0.000893243038999814	0.3049235845837
chr15:59728101-59728602	Intestine	Intestine.Lymphoid cells_Plasma cells	up	0.0551637090392399	0.0323167762484264	1.27644934319472e-05	0.0306492569645601	0.00136519431794615	0.304578451266028
chr3:27828816-27829317	Intestine	Intestine.Lymphoid cells_Plasma cells	up	0.0470345238094451	0.0377414558588149	0.00126334123206696	0.0240623051934694	0.0292056211789914	0.276817090233789
chr15:84217926-84218427	Intestine	Intestine.Lymphoid cells_Plasma cells	up	0.051196623538195	0.0412444338664463	0.000913725410964619	0.0252971553181812	0.0241844297869957	0.282055156792336
chr1:24042940-24043441	Intestine	Intestine.Lymphoid cells_Plasma cells	up	0.0495543005185117	0.0352845400242988	0.000290257520435495	0.0282203761957703	0.0119440016228334	0.29448984478015
chr1:132082171-132082672	Intestine	Intestine.Lymphoid cells_Plasma cells	up	0.0492334926288589	0.0396301364762187	0.00117310840656025	0.0245374411291736	0.0279900401773936	0.278833179046124
chr18:11236700-11237201	Intestine	Intestine.Lymphoid cells_Plasma cells	up	0.040437367268818	0.0314012431780983	0.000896162863352411	0.0255460337219858	0.0239011179229755	0.283164526287442
chr7:98157860-98158361	Intestine	Intestine.Lymphoid cells_Plasma cells	up	0.0533056199213363	0.0434565034339552	0.000856474587446231	0.025766111332358	0.0232588145976327	0.283965332703194
chr8:46716159-46716660	Intestine	Intestine.Lymphoid cells_Plasma cells	up	0.0659071096694683	0.0405353784283226	4.8979720440748e-05	0.0303909066012815	0.00362231181996733	0.303645603683585
chr14:72807859-72808360	Intestine	Intestine.Lymphoid cells_Plasma cells	up	0.0362108006820033	0.0325745708877751	0.00306447415384443	0.0206082604771297	0.0486466234592893	0.25864004230662
chr9:40839425-40839926	Intestine	Intestine.Lymphoid cells_Plasma cells	up	0.0733695609445147	0.0429589853134976	8.620000142681e-06	0.0310851348890308	0.00101957333378928	0.306329586970795
chr11:101984060-101984561	Intestine	Intestine.Lymphoid cells_Plasma cells	up	0.0415164193939684	0.0311602497604343	0.000681629751678913	0.0265226134854354	0.0204700974655247	0.286945517694168
chr18:75043726-75044227	Intestine	Intestine.Lymphoid cells_Plasma cells	up	0.0472885142428292	0.0333056928903042	0.000288625876449324	0.0284515065126281	0.0119191913842264	0.295531527961534
chr8:14815019-14815520	Intestine	Intestine.Lymphoid cells_Plasma cells	up	0.0965750372944455	0.0712074771494436	2.54690041315126e-05	0.0308184609825013	0.00227053965359305	0.305271247378747
chr5:135710832-135711333	Intestine	Intestine.Lymphoid cells_Plasma cells	up	0.050653336277504	0.0382913839130227	0.000458230188491347	0.0275436951996397	0.016005525018697	0.291749316148526
chr12:55466339-55466840	Intestine	Intestine.Lymphoid cells_Plasma cells	up	0.0400660403042755	0.0325191451519394	0.00137272541575215	0.0241309141621517	0.0306559738056632	0.277231284013426
chr3:87522479-87522980	Intestine	Intestine.Lymphoid cells_Plasma cells	up	0.0632494412634306	0.0429193943306074	8.48771119000357e-05	0.0302404818647765	0.00528656339207896	0.302898909813601
chr10:41813063-41813564	Intestine	Intestine.Lymphoid cells_Plasma cells	up	0.062723668475853	0.0625603867594269	0.0012676419546388	0.0245886909432526	0.0292462255272683	0.279052232072607
chr18:4792649-4793150	Intestine	Intestine.Lymphoid cells_Plasma cells	up	0.0665389507213437	0.0486697761233894	0.000137629544474085	0.0298954	0.00720686759250878	0.30132782707546
chr6:72510330-72510831	Intestine	Intestine.Lymphoid cells_Plasma cells	up	0.0398910181099905	0.0330788411594228	0.00186949706107425	0.0231998694975683	0.0365836856973189	0.272128452157672
chr16:50432159-50432660	Intestine	Intestine.Lymphoid cells_Plasma cells	up	0.0391476982557031	0.0310027630578183	0.00137703949904348	0.0243867991528413	0.0306917739347516	0.278147749184869
chr7:141221656-141222157	Intestine	Intestine.Lymphoid cells_Plasma cells	up	0.0447668024099731	0.0293802413453996	0.000132621669070384	0.0300565517504891	0.00702689987297712	0.301867186227914
chr8:66586796-66587297	Intestine	Intestine.Lymphoid cells_Plasma cells	up	0.0391428425349972	0.0343937277880828	0.00259654137245356	0.0218553373937359	0.0439721091833223	0.264934681728543
chr9:40937368-40937869	Intestine	Intestine.Lymphoid cells_Plasma cells	up	0.0513421980402349	0.0533569393297099	0.00286400700544798	0.0213976403034037	0.0467327182285495	0.262462172002781
chr5:55276245-55276746	Intestine	Intestine.Lymphoid cells_Plasma cells	up	0.0545875480381494	0.0329168348201476	3.0451059576423e-05	0.0312412910985337	0.00258054817522199	0.306903506684525
chr6:52192380-52192881	Intestine	Intestine.Lymphoid cells_Plasma cells	up	0.0769868273314952	0.0708650073884696	0.000243929050447302	0.0292935298441484	0.0106716181757336	0.298879063526717
chr14:10875213-10875714	Intestine	Intestine.Lymphoid cells_Plasma cells	up	0.0738289086686237	0.06217193875063	0.000780589967839215	0.0266658776304641	0.0220156017456454	0.287569864934548
chr2:181792776-181793277	Intestine	Intestine.Lymphoid cells_Plasma cells	up	0.0410852353769422	0.0321175147667702	0.000942037451247839	0.0259875483061735	0.0245726782088123	0.285057767739464
chr19:58691650-58692151	Intestine	Intestine.Lymphoid cells_Plasma cells	down	-0.115377	-0.217829	0.0475334786396882	0.000504611309497356	0.264738436179437	0.0450414053920301
chr12:9040127-9040628	Intestine	Intestine.Lymphoid cells_Plasma cells	up	0.044713099777556	0.0338764822150942	0.000775841189686462	0.0267515431379215	0.0219658366258834	0.287995894646888
chr2:174442376-174442877	Intestine	Intestine.Lymphoid cells_Plasma cells	up	0.061138009083125	0.0336821618338475	2.8990666772884e-06	0.0319464735338766	0.000456817278896467	0.309506494808724
chr17:44672190-44672691	Intestine	Intestine.Lymphoid cells_Plasma cells	up	0.04357658843084	0.0368656450799644	0.00182786117706731	0.0235663180789461	0.0361576699854402	0.27381898653467
chr18:79035128-79035629	Intestine	Intestine.Lymphoid cells_Plasma cells	up	0.0362653030752811	0.031987792477298	0.00270243369202942	0.0218623408644228	0.0450646436938761	0.264934681728543
chr15:27925741-27926242	Intestine	Intestine.Lymphoid cells_Plasma cells	down	-0.0792018	-0.0789378	0.000807498195852301	0.026668055360605	0.022475314448505	0.287569864934548
chr5:115430998-115431499	Intestine	Intestine.Lymphoid cells_Plasma cells	up	0.106972292433021	0.0831725878659635	0.000333924241445733	0.0289007114218929	0.0130512197080519	0.297250017205326
chrX:9332472-9332973	Intestine	Intestine.Lymphoid cells_Plasma cells	up	0.0832338093432907	0.0521403551582727	4.20180429943668e-06	0.0320217228011365	0.000608374810450598	0.309715306837578
chr9:103146666-103147167	Intestine	Intestine.Lymphoid cells_Plasma cells	up	0.0676196060656218	0.054513270558872	0.000227558011941021	0.0296705345431346	0.0101547561458735	0.300262871839717
chr7:64142958-64143459	Intestine	Intestine.Lymphoid cells_Plasma cells	up	0.0592698726330786	0.0349335201469939	1.50486834110217e-05	0.0317690835836259	0.00155300041232725	0.308889318112645
chr12:81779820-81780321	Intestine	Intestine.Lymphoid cells_Plasma cells	up	0.0549040467822698	0.0336284267658905	5.90377168319335e-05	0.0310946478221668	0.00412676791625061	0.306346094786919
chr9:57813944-57814445	Intestine	Intestine.Lymphoid cells_Plasma cells	up	0.0250268980597681	0.0521115985338526	0.0496344430192763	0.00039672564597981	0.271359190678609	0.0392826102438284
chr2:69994845-69995346	Intestine	Intestine.Lymphoid cells_Plasma cells	up	0.0518198551424526	0.0311110273583223	4.11985126781986e-05	0.0313414440731899	0.00323800530768395	0.307407960763515
chr3:88647991-88648492	Intestine	Intestine.Lymphoid cells_Plasma cells	up	0.0422417711962677	0.0315598860078538	0.000617006977637749	0.0274865804252435	0.0192609122932573	0.291637517231014
chr16:76118544-76119045	Intestine	Intestine.Lymphoid cells_Plasma cells	up	0.0709606600098394	0.0488099430422168	7.01992547140545e-05	0.0310890562669628	0.00462849227935023	0.306329586970795
chr7:28788756-28789257	Intestine	Intestine.Lymphoid cells_Plasma cells	up	0.0399083809483271	0.0315461119016848	0.00116591821139829	0.0255995080718993	0.0279136529032761	0.283251873924923
chr11:74554647-74555148	Intestine	Intestine.Lymphoid cells_Plasma cells	down	-0.0839631	-0.0604802	0.000177769576878842	0.030180692709551	0.00862329654689266	0.302552466439459
chr11:86566487-86566988	Intestine	Intestine.Lymphoid cells_Plasma cells	up	0.0424081471378972	0.0340453309214515	0.0012932100302963	0.0252069757762736	0.0296261859030345	0.2815859225618
chr4:62312769-62313270	Intestine	Intestine.Lymphoid cells_Plasma cells	up	0.0634465756233203	0.0456922668600754	0.00014540510741161	0.0304752113636711	0.0074947358852428	0.303876752845188
chr2:70914344-70914845	Intestine	Intestine.Lymphoid cells_Plasma cells	up	0.0474180246411573	0.033907327856013	0.000330553740937371	0.0291930814241269	0.0129816904528245	0.298435934152405
chr19:40994047-40994548	Intestine	Intestine.Lymphoid cells_Plasma cells	up	0.0374145982270136	0.0308781281758032	0.00169368847531225	0.0240964864137352	0.0345407838164897	0.277029791333075
chr8:15011828-15012329	Intestine	Intestine.Lymphoid cells_Plasma cells	up	0.0424411207633861	0.0332991835327739	0.00110352761513243	0.025950588397903	0.0269411465639812	0.284857161668345
chr2:10351088-10351589	Intestine	Intestine.Lymphoid cells_Plasma cells	up	0.0560694551405066	0.0571008970115945	0.00309209621142673	0.0215016956728771	0.0489089636252956	0.263002359238669
chr5:135001225-135001726	Intestine	Intestine.Lymphoid cells_Plasma cells	up	0.045655092293838	0.0308782282850282	0.000228972655831134	0.0300629189827738	0.0102000450409129	0.301867186227914
chr11:44684424-44684925	Intestine	Intestine.Lymphoid cells_Plasma cells	up	0.041859932474523	0.0351361711375848	0.00157876465218937	0.0245640326352467	0.0332084581132519	0.278932557862128
chr1:78538371-78538872	Intestine	Intestine.Lymphoid cells_Plasma cells	up	0.0575504880407351	0.0374690372438121	9.83548719427398e-05	0.0311526045982811	0.00580716992886509	0.306431788983433
chr12:105098829-105099330	Intestine	Intestine.Lymphoid cells_Plasma cells	up	0.0616678679629539	0.0396992371076126	3.36719786428351e-05	0.031914024932737	0.0027943281124309	0.309445297851336
chr9:13684027-13684528	Intestine	Intestine.Lymphoid cells_Plasma cells	up	0.0733857514950454	0.0539485023402889	9.89011131094769e-05	0.0311173707582486	0.00582033858664901	0.306423283709696
chr2:118901117-118901618	Intestine	Intestine.Lymphoid cells_Plasma cells	up	0.0385145878236569	0.0311159534557406	0.00131028372983859	0.0253933621301342	0.029863684102277	0.282511477098133
chr6:48828821-48829322	Intestine	Intestine.Lymphoid cells_Plasma cells	up	0.0452773668262222	0.0299047889291675	0.000178671176249418	0.0304743734915219	0.00863767214978941	0.303876752845188
chr7:107745957-107746458	Intestine	Intestine.Lymphoid cells_Plasma cells	up	0.0648757182202516	0.0393504920177982	1.48015895209533e-05	0.0323522598504776	0.00153299136904108	0.311176045358559
chr19:46563086-46563587	Intestine	Intestine.Lymphoid cells_Plasma cells	up	0.0770663963566644	0.0484688006268333	4.38234441968279e-05	0.031872697830146	0.00337435835821272	0.309427942217067
chr1:35890371-35890872	Intestine	Intestine.Lymphoid cells_Plasma cells	up	0.0502278657706846	0.0316664894226402	9.71708349614956e-05	0.0312944140950692	0.00578485778349843	0.307156
chr9:115458058-115458559	Intestine	Intestine.Lymphoid cells_Plasma cells	up	0.0708019925771703	0.03826687731055	7.192760833564e-06	0.0326363392314604	0.000894068239419671	0.31238381719038
chr11:94474176-94474677	Intestine	Intestine.Lymphoid cells_Plasma cells	up	0.0382635223434859	0.0346366312979403	0.00307109176333277	0.0217886035524158	0.0487050676887423	0.264705749129537
chr6:84963826-84964327	Intestine	Intestine.Lymphoid cells_Plasma cells	up	0.0781372006013477	0.0619500152026566	0.000914221370204675	0.0270198020744209	0.0241886688151582	0.289331663215061
chr5:37076733-37077234	Intestine	Intestine.Lymphoid cells_Plasma cells	up	0.0528003265273358	0.0306006890924554	2.76669963626283e-05	0.032359403280543	0.00239389803008647	0.311176045358559
chr9:70265470-70265971	Intestine	Intestine.Lymphoid cells_Plasma cells	up	0.0489298459999395	0.0406684846100432	0.00139776962970012	0.0254445218723759	0.0309578819207126	0.282648241463785
chr7:66197134-66197635	Intestine	Intestine.Lymphoid cells_Plasma cells	up	0.0426954535337474	0.0341484739820664	0.00110783633328211	0.0264911971282279	0.027028017164147	0.286800504567382
chr9:96795242-96795743	Intestine	Intestine.Lymphoid cells_Plasma cells	up	0.0600446125776374	0.0424509174236035	0.000319492554942874	0.0299259813011958	0.0127199250303321	0.301425330081575
chr15:102243369-102243870	Intestine	Intestine.Lymphoid cells_Plasma cells	up	0.0561745065604688	0.0373756803475851	0.000171985074917677	0.0309604645831706	0.00844747292002734	0.305906411205546
chr2:72406075-72406576	Intestine	Intestine.Lymphoid cells_Plasma cells	down	-0.0913763	-0.0772303	0.00082093370830704	0.027597494378631	0.0226827415970951	0.291972170909804
chr2:128112035-128112536	Intestine	Intestine.Lymphoid cells_Plasma cells	down	-0.143023	-0.0586608	6.4511600987223e-12	0.0331701432684356	1.19152099951593e-08	0.314695863679103
chr1:160776788-160777289	Intestine	Intestine.Lymphoid cells_Plasma cells	up	0.0419866818687271	0.0382975677064621	0.00308732917063902	0.0220368031310988	0.0488606929917923	0.265845925563703
chr16:50388903-50389404	Intestine	Intestine.Lymphoid cells_Plasma cells	up	0.0512163442763284	0.038723255266653	0.000761228122882608	0.0277792279562142	0.0217046206156313	0.293007070845722
chr9:21161288-21161789	Intestine	Intestine.Lymphoid cells_Plasma cells	up	0.0370100048398044	0.0309463908666596	0.00195347494936912	0.0241477231191254	0.0375386646099589	0.277261756238123
chr4:43000300-43000801	Intestine	Intestine.Lymphoid cells_Plasma cells	up	0.040460920792744	0.0296509995193061	0.000576424323208023	0.0286511402516226	0.0184662152819577	0.296354574982052
chr11:44498909-44499410	Intestine	Intestine.Lymphoid cells_Plasma cells	up	0.0636337204106242	0.0443174835137747	9.25374169468242e-05	0.0319155608365594	0.00559437808327496	0.309445297851336
chr4:53150420-53150921	Intestine	Intestine.Lymphoid cells_Plasma cells	up	0.0556254735269749	0.0352467996801289	5.86929114104658e-05	0.0322800182288407	0.00411464441963443	0.31094995143144
chr9:68966441-68966942	Intestine	Intestine.Lymphoid cells_Plasma cells	down	-0.106481	-0.116178	0.00135519969170377	0.0259101018834146	0.0304479023221784	0.284688391120396
chr2:102039289-102039790	Intestine	Intestine.Lymphoid cells_Plasma cells	down	-0.0880669	-0.061556	9.7355719761905e-05	0.031886091197082	0.00578850671378409	0.309428596202551
chrX:37110161-37110662	Intestine	Intestine.Lymphoid cells_Plasma cells	up	0.0433314971581528	0.0299267521791186	0.000331634528444861	0.0301482708581124	0.012996988123071	0.302332635470831
chr12:104066876-104067377	Intestine	Intestine.Lymphoid cells_Plasma cells	up	0.0943679589947001	0.0977543041131493	0.00048122833846813	0.0292963572386495	0.0165070438801733	0.298886743544086
chr16:93798558-93799059	Intestine	Intestine.Lymphoid cells_Plasma cells	up	0.0421990263744397	0.0382515148260355	0.00274146192835773	0.0227918525575301	0.0454068421141477	0.270003144371398
chr12:80092190-80092691	Intestine	Intestine.Lymphoid cells_Plasma cells	up	0.0607692993004418	0.0613610646636014	0.00200356456594762	0.0241991745609283	0.0381500831606191	0.277347182428014
chr11:53768373-53768874	Intestine	Intestine.Lymphoid cells_Plasma cells	up	0.0417677785017722	0.0317075556275109	0.000798650896055917	0.0278641555901281	0.0223196200466141	0.293316137318781
chr5:110100911-110101412	Intestine	Intestine.Lymphoid cells_Plasma cells	up	0.0492079734278897	0.0361487415049926	0.000477781511310601	0.0293670161778057	0.0164574169448894	0.299183875656288
chr6:84775839-84776340	Intestine	Intestine.Lymphoid cells_Plasma cells	up	0.0810646928078838	0.0792040030341964	0.0010071278383076	0.0271658100082637	0.0255758632162497	0.290104268564462
chr7:30698076-30698577	Intestine	Intestine.Lymphoid cells_Plasma cells	up	0.0730425906513794	0.0368322013232106	2.92535293637539e-07	0.0333736257538551	7.57411202752254e-05	0.315690319675576
chr1:151754083-151754584	Intestine	Intestine.Lymphoid cells_Plasma cells	up	0.0388299045741399	0.0306326203151895	0.00129883524696269	0.0263369234273721	0.0297142563155751	0.286205693110384
chr12:91719043-91719544	Intestine	Intestine.Lymphoid cells_Plasma cells	up	0.047464783987883	0.0405695983794328	0.00197256517597726	0.0243930468303327	0.0377795269977617	0.278174961736079
chr14:43932934-43933435	Intestine	Intestine.Lymphoid cells_Plasma cells	up	0.0512341624217024	0.043803844305514	0.00159365945146993	0.0254737667019116	0.0333901321809215	0.282735454125413
chr10:21151784-21152285	Intestine	Intestine.Lymphoid cells_Plasma cells	down	-0.0691583	-0.0516059	0.000313423557011541	0.0305225494866048	0.0125528983163918	0.304033125339675
chr6:148354369-148354870	Intestine	Intestine.Lymphoid cells_Plasma cells	down	-0.0879067	-0.0847786	0.00235539956470272	0.023729127457428	0.0416868106006016	0.274942274590458
chr10:62109361-62109862	Intestine	Intestine.Lymphoid cells_Plasma cells	up	0.0864005441167498	0.0551947707247288	1.01818861461953e-05	0.033324179711313	0.00114873817460995	0.315493687047146
chr6:49045906-49046407	Intestine	Intestine.Lymphoid cells_Plasma cells	up	0.0476810009179292	0.032770232884641	0.000320031405704581	0.0305031044243397	0.0127292447440172	0.303986561904573
chr7:141000760-141001261	Intestine	Intestine.Lymphoid cells_Plasma cells	up	0.0396314037451836	0.0323870222287438	0.00169478404828955	0.0253373317030613	0.0345442931404688	0.282207891897518
chr6:85802577-85803078	Intestine	Intestine.Lymphoid cells_Plasma cells	up	0.0708490392744061	0.0698745221169532	0.00185591534957875	0.024919493682524	0.036445317616764	0.280383228473353
chr17:5088784-5089285	Intestine	Intestine.Lymphoid cells_Plasma cells	down	-0.0519149	-0.0482644	0.00158345422743407	0.0257002040961577	0.0332791761899483	0.283716467671491
chr10:84790260-84790761	Intestine	Intestine.Lymphoid cells_Plasma cells	up	0.0685132201109241	0.0599865789036589	0.000881628743942503	0.0278631038916605	0.0236888758945602	0.293316137318781
chr3:52468298-52468799	Intestine	Intestine.Lymphoid cells_Plasma cells	up	0.0745827969752324	0.0355724889710046	9.12983885020982e-08	0.0337424863049769	3.13792964730534e-05	0.317172416271367
chr2:51991390-51991891	Intestine	Intestine.Lymphoid cells_Plasma cells	up	0.0869423729024509	0.0823410188658148	0.000679869952712336	0.028758077342055	0.0204308437082818	0.296800086845988
chr16:52450401-52450902	Intestine	Intestine.Lymphoid cells_Plasma cells	up	0.036380925272226	0.0325944515119698	0.00314060564662545	0.0224348276638196	0.0493027517141872	0.267937770314423
chr2:35162636-35163137	Intestine	Intestine.Lymphoid cells_Plasma cells	up	0.0609948176085532	0.0463677861488793	0.000595757611363971	0.0291581980924051	0.018858793833677	0.298385836637473
chr14:119008063-119008564	Intestine	Intestine.Lymphoid cells_Plasma cells	up	0.0667691761304639	0.0375271027494242	6.0155640830874e-06	0.0335957119618698	0.000788564367270233	0.316638489311393
chr1:36307461-36307962	Intestine	Intestine.Lymphoid cells_Plasma cells	up	0.0367060022714892	0.0306418043838702	0.00195334141727094	0.0247643389860388	0.0375386646099589	0.279932188098411
chr16:91388388-91388889	Intestine	Intestine.Lymphoid cells_Plasma cells	up	0.0377990410344197	0.0308243544425108	0.00166542107034105	0.0256083873111423	0.0342217781341725	0.283251873924923
chr9:85327167-85327668	Intestine	Intestine.Lymphoid cells_Plasma cells	up	0.0586995334384011	0.031348475528797	3.24705767179271e-06	0.0336918966267597	0.000494489813411011	0.317015419471892
chr2:170253987-170254488	Intestine	Intestine.Lymphoid cells_Plasma cells	up	0.0398311553775237	0.0325782119979357	0.0014844402962307	0.0261648382732485	0.0320815918506565	0.2856539674152
chr15:97255171-97255672	Intestine	Intestine.Lymphoid cells_Plasma cells	up	0.073740370383137	0.0497273556460954	3.01524431721257e-05	0.0333243149675245	0.00256429263612296	0.315493687047146
chr11:54809806-54810307	Intestine	Intestine.Lymphoid cells_Plasma cells	up	0.0559649022216487	0.0332707288459937	3.02310447656823e-05	0.0333226937657329	0.00256794543877832	0.315493687047146
chr15:27641169-27641670	Intestine	Intestine.Lymphoid cells_Plasma cells	up	0.0468200315238414	0.0354436641434431	0.000642008217569899	0.0291202905235333	0.0197503552987844	0.298385478203108
chr8:22805455-22805956	Intestine	Intestine.Lymphoid cells_Plasma cells	up	0.0483657094414935	0.0289154688672672	4.70576244220818e-05	0.0331655396008032	0.0035345967999829	0.314688420453953
chr17:44192941-44193442	Intestine	Intestine.Lymphoid cells_Plasma cells	up	0.0561446747629869	0.0556711865925748	0.00258077662875593	0.023650252229825	0.0437950523763044	0.274440079540051
chr16:35490658-35491159	Intestine	Intestine.Lymphoid cells_Plasma cells	up	0.0642394348217628	0.0512956462908749	0.000566903902961885	0.0295715597161106	0.018298678521292	0.299973718525664
chr12:102468775-102469276	Intestine	Intestine.Lymphoid cells_Plasma cells	up	0.0355845806962231	0.0314379458936447	0.00305761069484751	0.0227643711747184	0.0485807088543282	0.269832905486737
chr2:75817642-75818143	Intestine	Intestine.Lymphoid cells_Plasma cells	up	0.0500710597678845	0.0333091814405354	0.000188408307826885	0.0319610343423906	0.00892555648289578	0.309506494808724
chr17:34932233-34932734	Intestine	Intestine.Lymphoid cells_Plasma cells	up	0.0608816523304715	0.0373503434313254	3.30518841513978e-05	0.0333946985172013	0.00275875995960089	0.315745044423483
chr19:53314042-53314543	Intestine	Intestine.Lymphoid cells_Plasma cells	up	0.0393687461396334	0.0300361232504123	0.000937385818844034	0.0280638342014558	0.0245000885326135	0.294007261832228
chr17:31261339-31261840	Intestine	Intestine.Lymphoid cells_Plasma cells	up	0.0460951440901667	0.0306365399983368	0.000218174573185914	0.0316871176009014	0.00988406285724172	0.308656767706373
chr8:110954696-110955197	Intestine	Intestine.Lymphoid cells_Plasma cells	up	0.0420613446920348	0.0296164540067506	0.000435037625389068	0.0303159100619373	0.0154826322879635	0.303190668731204
chr11:75199139-75199640	Intestine	Intestine.Lymphoid cells_Plasma cells	up	0.0483734848164774	0.0439568705920697	0.00191669002925615	0.0252148133711432	0.0371139716484929	0.2815859225618
chr7:73597146-73597647	Intestine	Intestine.Lymphoid cells_Plasma cells	up	0.047787197664826	0.0422536120896593	0.00232633062513175	0.0241943407205739	0.0413705495012475	0.277346551736705
chr13:75733704-75734205	Intestine	Intestine.Lymphoid cells_Plasma cells	up	0.0375296352895725	0.0324641528818212	0.00264362344923279	0.0236339644002392	0.0444195955462703	0.274317360725142
chr3:87504679-87505180	Intestine	Intestine.Lymphoid cells_Plasma cells	up	0.0487831766502394	0.0437736645746323	0.00242309428171539	0.0240294216391344	0.0423133101618722	0.276611955928238
chr4:57866839-57867340	Intestine	Intestine.Lymphoid cells_Plasma cells	up	0.0445671074761837	0.0340221094610638	0.000826834453547307	0.0286084357136351	0.0227758901625799	0.296176285546375
chr11:76479612-76480113	Intestine	Intestine.Lymphoid cells_Plasma cells	up	0.0418829459716742	0.0304542887298488	0.000619407670253074	0.0295344433190675	0.0193149277088764	0.299804189778741
chr3:87361152-87361653	Intestine	Intestine.Lymphoid cells_Plasma cells	up	0.0473281144397609	0.0333555588017797	0.000333139013711937	0.0310149210726499	0.0130346746361788	0.30614351519913
chr9:43105924-43106425	Intestine	Intestine.Lymphoid cells_Plasma cells	up	0.0441417425618299	0.0311264471808579	0.000411794780886878	0.0306512920310615	0.0149069587706558	0.304578451266028
chr2:146427913-146428414	Intestine	Intestine.Lymphoid cells_Plasma cells	up	0.0553013905904791	0.0543003621235429	0.00267848203993182	0.0236847663406949	0.0447651409608791	0.274752062394091
chrX:152342288-152342789	Intestine	Intestine.Lymphoid cells_Plasma cells	up	0.0506694996028373	0.0294527764257843	2.24878609805171e-05	0.0338212144297254	0.0020780716434626	0.317465028460933
chr11:69774958-69775459	Intestine	Intestine.Lymphoid cells_Plasma cells	up	0.0381509816766037	0.0334568080470643	0.00294456606880974	0.023232462152739	0.0474247046477016	0.2722429332158
chr16:10676622-10677123	Intestine	Intestine.Lymphoid cells_Plasma cells	up	0.0548749278656829	0.030399297690404	1.51622081332673e-05	0.0340064465461778	0.0015601954993661	0.318270559453979
chr10:70021636-70022137	Intestine	Intestine.Lymphoid cells_Plasma cells	up	0.0708971283921698	0.0649958734423308	0.00189131419948285	0.0255246098063147	0.0368255413094333	0.283008889208717
chr8:119978975-119979476	Intestine	Intestine.Lymphoid cells_Plasma cells	up	0.0491834839552414	0.0360778314420788	0.000374691746161082	0.0309377846538981	0.0140463092403581	0.305830109705048
chr3:84874749-84875250	Intestine	Intestine.Lymphoid cells_Plasma cells	up	0.0499796983977221	0.0441135322886665	0.00153290858680682	0.0266654681208177	0.0327032828531951	0.287569864934548
chr9:118926894-118927395	Intestine	Intestine.Lymphoid cells_Plasma cells	down	-0.115702	-0.112689	0.00240866071019978	0.0243839407619252	0.042219698894626	0.278137167527059
chr19:38038258-38038759	Intestine	Intestine.Lymphoid cells_Plasma cells	up	0.0730720849859256	0.0820702920258332	0.00216001848136508	0.0250280028617173	0.0397352591842066	0.280804604661154
chr10:7816487-7816988	Intestine	Intestine.Lymphoid cells_Plasma cells	up	0.0428378280456916	0.0302994279883587	0.000325608143447254	0.0314544924183842	0.0128693380482109	0.307678669897781
chr8:123162736-123163237	Intestine	Intestine.Lymphoid cells_Plasma cells	up	0.043736276230186	0.0337726119729887	0.000918947683687743	0.0286722751851409	0.0242553967032507	0.296451010870848
chr1:34482943-34483444	Intestine	Intestine.Lymphoid cells_Plasma cells	up	0.0594528265626426	0.0449179224132364	0.000684346949858373	0.0296992145739037	0.0205056706308752	0.300323504840436
chr10:68153315-68153816	Intestine	Intestine.Lymphoid cells_Plasma cells	up	0.0783417390297329	0.053635776865919	5.13251884104262e-05	0.0337224233899788	0.00374677674784757	0.317117100335243
chr5:122821135-122821636	Intestine	Intestine.Lymphoid cells_Plasma cells	up	0.0374498682786015	0.0305573295126762	0.0014448581129241	0.0270245229204713	0.0315361461556688	0.289331663215061
chr2:26058483-26058984	Intestine	Intestine.Lymphoid cells_Plasma cells	up	0.0387980071223744	0.0309756191251649	0.00166239616075653	0.0264441257617971	0.0342133004141985	0.286708163723423
chr10:82763824-82764325	Intestine	Intestine.Lymphoid cells_Plasma cells	up	0.0381308991498029	0.0307094808595451	0.00127368773909392	0.0275096499857088	0.0293260352188327	0.29164221674077
chr14:74921361-74921862	Intestine	Intestine.Lymphoid cells_Plasma cells	up	0.0488066138652724	0.0411546575839921	0.00113952771341293	0.0279130910589161	0.0275492633047213	0.293528113363766
chr1:192598338-192598839	Intestine	Intestine.Lymphoid cells_Plasma cells	down	-0.096512	-0.100517	0.00113704540611458	0.0279600951590013	0.0275375155610613	0.293655576556883
chr11:44663563-44664064	Intestine	Intestine.Lymphoid cells_Plasma cells	up	0.0705802243369458	0.0335920667658412	3.52517245255999e-07	0.0346985173966573	8.70343384476845e-05	0.321179767974135
chr4:149307579-149308080	Intestine	Intestine.Lymphoid cells_Plasma cells	up	0.0371293399835275	0.0311933953019361	0.00216437624302651	0.0252198879590109	0.0397717938076038	0.2815859225618
chr14:34501754-34502255	Intestine	Intestine.Lymphoid cells_Plasma cells	up	0.0494840701078718	0.0369648280981719	0.000644517219524731	0.0299538507835984	0.0198021695949734	0.301558990459066
chr2:73456112-73456613	Intestine	Intestine.Lymphoid cells_Plasma cells	up	0.0381809393515216	0.031630866720786	0.00213150928899803	0.025347127394974	0.0395268134851547	0.282207891897518
chr7:25129508-25130009	Intestine	Intestine.Lymphoid cells_Plasma cells	up	0.0479404558199415	0.0292106274800598	5.6023755377388e-05	0.0338933041910772	0.00397694332809316	0.317769026961313
chr1:179590503-179591004	Intestine	Intestine.Lymphoid cells_Plasma cells	up	0.0889325683071009	0.058944016822204	5.59224959596169e-05	0.0339137140122912	0.00397654214236042	0.317813933096032
chr8:80813659-80814160	Intestine	Intestine.Lymphoid cells_Plasma cells	up	0.113009060633792	0.0625144971310996	6.60137050577264e-07	0.0348483548576658	0.000143659583370715	0.321682869296806
chr13:30715123-30715624	Intestine	Intestine.Lymphoid cells_Plasma cells	up	0.0441853764859294	0.0290327957336642	0.000189801545238805	0.0328139621058276	0.00896222865120565	0.313269799142095
chr6:57535380-57535881	Intestine	Intestine.Lymphoid cells_Plasma cells	up	0.0396213958107053	0.0298754652785423	0.000796161640238091	0.0296983507388027	0.0222877156738779	0.300323504840436
chr13:32908132-32908633	Intestine	Intestine.Lymphoid cells_Plasma cells	up	0.0475084624430988	0.0419287824307765	0.00200462465834948	0.0258686477122643	0.0381551395699719	0.284486010127279
chr15:84213305-84213806	Intestine	Intestine.Lymphoid cells_Plasma cells	up	0.0499249458087038	0.0326882711396859	0.000116564657689428	0.0335023128941971	0.00646997583905216	0.316264380257028
chrX:100443447-100443948	Intestine	Intestine.Lymphoid cells_Plasma cells	up	0.0622841102266952	0.0437138640737099	8.79138257245251e-05	0.0338309000938137	0.00540559338583171	0.317493884568775
chr10:7841641-7842142	Intestine	Intestine.Lymphoid cells_Plasma cells	up	0.0373666146259685	0.0319903129744529	0.00263564071926911	0.0244924048063273	0.0443320000258615	0.27866832241538
chr3:86837337-86837838	Intestine	Intestine.Lymphoid cells_Plasma cells	up	0.0520005439381234	0.0307583261073808	2.81663455621558e-05	0.0345748106251607	0.00242925836287957	0.320598907065033
chr7:110614668-110615169	Intestine	Intestine.Lymphoid cells_Plasma cells	up	0.0509242602413771	0.05029324817029	0.00300991626829987	0.0237777731474842	0.0480469348689884	0.275072022882692
chr4:11275797-11276298	Intestine	Intestine.Lymphoid cells_Plasma cells	up	0.0969243416944017	0.0642435028536993	1.46847861866446e-05	0.0348718321456522	0.0015230840331022	0.321688576427187
chr6:108839362-108839863	Intestine	Intestine.Lymphoid cells_Plasma cells	up	0.0479934451558524	0.0294220852630764	8.16482036010009e-05	0.0339600639073507	0.00515227702662207	0.318099213585339
chr16:22119475-22119976	Intestine	Intestine.Lymphoid cells_Plasma cells	up	0.041154005965334	0.0339348432500768	0.00162427947508195	0.0270655509011607	0.0337275616283772	0.289558784388513
chr2:181864090-181864591	Intestine	Intestine.Lymphoid cells_Plasma cells	up	0.0356346470942853	0.0308333805749426	0.00281126031460802	0.0241506863192779	0.0461806405044475	0.277261756238123
chr7:141266223-141266724	Intestine	Intestine.Lymphoid cells_Plasma cells	up	0.0376565344347702	0.0316853365024469	0.00239674207991694	0.0251437576438297	0.0421132635374111	0.281336755396831
chr8:11113125-11113626	Intestine	Intestine.Lymphoid cells_Plasma cells	up	0.0603602652904258	0.034156396097613	1.46080516066561e-05	0.0349623915691284	0.0015184047292301	0.322084480580322
chr4:102757676-102758177	Intestine	Intestine.Lymphoid cells_Plasma cells	up	0.126814799801274	0.0616506652836515	1.34742635301825e-07	0.0353780647976579	4.20293862461433e-05	0.323679959110374
chrX:103622216-103622717	Intestine	Intestine.Lymphoid cells_Plasma cells	up	0.0381363216210761	0.0302841739619377	0.00154914897974135	0.0273329463538281	0.0328880264907808	0.290907278107583
chr8:13213267-13213768	Intestine	Intestine.Lymphoid cells_Plasma cells	up	0.0389456490340905	0.0318093146762117	0.00151573674222548	0.0274807371687997	0.0324754035943953	0.291596994934311
chr7:34390721-34391222	Intestine	Intestine.Lymphoid cells_Plasma cells	up	0.0491407106626385	0.0317600457152482	0.000167778407744014	0.0333990897370829	0.00833482631435909	0.315745118641174
chr10:108178320-108178821	Intestine	Intestine.Lymphoid cells_Plasma cells	up	0.0484700595831758	0.0310612552194573	0.000119138503770256	0.0338524270450763	0.00654602919361628	0.317587731287139
chr13:34650280-34650781	Intestine	Intestine.Lymphoid cells_Plasma cells	up	0.0566377738400234	0.0329474648174827	1.11507742545113e-05	0.035201722966147	0.0012338220376161	0.322957470888083
chr3:139075177-139075678	Intestine	Intestine.Lymphoid cells_Plasma cells	up	0.0375546026437958	0.0312200366414869	0.00158926071151217	0.0273013359066741	0.0333506048981266	0.290871687427525
chr13:34993940-34994441	Intestine	Intestine.Lymphoid cells_Plasma cells	up	0.0355086381570519	0.0308920240322588	0.00301792773224162	0.0239553650011069	0.0481214223007512	0.276112461707694
chr2:60119967-60120468	Intestine	Intestine.Lymphoid cells_Plasma cells	up	0.0723486474189054	0.0654478825553518	0.00108381750733352	0.0290035514035079	0.026658727880144	0.29782152814921
chr13:75514566-75515067	Intestine	Intestine.Lymphoid cells_Plasma cells	up	0.100768832617508	0.0846645711791722	0.000918134650314978	0.029668795871213	0.0242475654292369	0.300262871839717
chr18:69616367-69616868	Intestine	Intestine.Lymphoid cells_Plasma cells	up	0.047639313724494	0.0422862972854941	0.00200839420848928	0.0263616063155026	0.0381966087981529	0.286341303926835
chr7:101232654-101233155	Intestine	Intestine.Lymphoid cells_Plasma cells	up	0.0652146162657536	0.0332854894330451	1.89759894696133e-06	0.0354816666775056	0.000323523777862703	0.324282580085951
chr8:25067880-25068381	Intestine	Intestine.Lymphoid cells_Plasma cells	up	0.0637890699863224	0.0291059481539661	9.2224091323938e-08	0.0357355992167921	3.15588211795324e-05	0.324955274803344
chr10:105573742-105574243	Intestine	Intestine.Lymphoid cells_Plasma cells	up	0.0496284194919978	0.0462524443332666	0.00298192405651059	0.0241913931789622	0.0477806859645714	0.277346551736705
chr5:105684015-105684516	Intestine	Intestine.Lymphoid cells_Plasma cells	up	0.0536854918138019	0.03302993107786	4.52746571071187e-05	0.0348564019345596	0.00345288167079781	0.321682869296806
chr2:73457106-73457607	Intestine	Intestine.Lymphoid cells_Plasma cells	up	0.0472189972017844	0.0334735941440786	0.000496652223640151	0.0316635286984764	0.0168274230006393	0.308550207112148
chr10:80079772-80080273	Intestine	Intestine.Lymphoid cells_Plasma cells	up	0.0661524799309448	0.044678735337168	0.000126921650660854	0.0340613657434138	0.0068202042530608	0.31856205685567
chr15:5446860-5447361	Intestine	Intestine.Lymphoid cells_Plasma cells	up	0.0668821161025777	0.0392271456595897	3.80974237858764e-05	0.0350494329348649	0.00306449210369195	0.322397941243859
chr2:70092619-70093120	Intestine	Intestine.Lymphoid cells_Plasma cells	up	0.0428593001987724	0.0297068787254834	0.000396557779264699	0.0322778210631308	0.0145480255843567	0.31094995143144
chr19:5815912-5816413	Intestine	Intestine.Lymphoid cells_Plasma cells	up	0.0417842384920568	0.0301232244165278	0.000496036612677533	0.0316992784541853	0.0168105248745443	0.308710643581573
chr11:97190912-97191413	Intestine	Intestine.Lymphoid cells_Plasma cells	up	0.0369115309363487	0.0302234443941977	0.00183281228305236	0.0270182765284501	0.0362001784422729	0.289331663215061
chr9:83112175-83112676	Intestine	Intestine.Lymphoid cells_Plasma cells	up	0.0392667540212536	0.0298732264332142	0.00105225656603222	0.0294273468266329	0.0261725681847688	0.299377204997504
chr5:117178481-117178982	Intestine	Intestine.Lymphoid cells_Plasma cells	up	0.0382722068257969	0.0310032607706698	0.00176416552700761	0.0271889211437433	0.0353303323470955	0.290234591276573
chr2:38499409-38499910	Intestine	Intestine.Lymphoid cells_Plasma cells	down	-0.0864961	-0.0876653	0.00156283913287044	0.0276968885466822	0.0330101403014353	0.292606357714509
chr2:167755158-167755659	Intestine	Intestine.Lymphoid cells_Plasma cells	up	0.0546814939357167	0.0375815760720129	0.000225863670601009	0.033341278947272	0.0101178637142831	0.315612809746944
chr16:96082554-96083055	Intestine	Intestine.Lymphoid cells_Plasma cells	up	0.0459762881396715	0.0295333019198291	0.000136873728125236	0.0340790912425492	0.00717827216685919	0.318619266653116
chr8:83747927-83748428	Intestine	Intestine.Lymphoid cells_Plasma cells	up	0.0429974981009308	0.0290166986962924	0.000266236559099826	0.0331339289060292	0.0113209474281926	0.314600900800574
chr11:29787396-29787897	Intestine	Intestine.Lymphoid cells_Plasma cells	up	0.0474380796826083	0.0288852136103663	6.56615746005046e-05	0.0348205156476773	0.00441621603399706	0.321565229921964
chr7:44384350-44384851	Intestine	Intestine.Lymphoid cells_Plasma cells	up	0.0478818227725934	0.03873586822191	0.00147584106835547	0.0281140244560582	0.0319436663931237	0.294058980520511
chr11:88594783-88595284	Intestine	Intestine.Lymphoid cells_Plasma cells	up	0.0406396034739647	0.0308785349602439	0.00102850391151494	0.0296770564623179	0.0258849247447325	0.300262871839717
chr2:119694785-119695286	Intestine	Intestine.Lymphoid cells_Plasma cells	up	0.0738168927710243	0.0746019846000856	0.000945803922214045	0.0299688529889624	0.0246173879049262	0.301585038721061
chr13:83539784-83540285	Intestine	Intestine.Lymphoid cells_Plasma cells	up	0.043113112056453	0.0336121375367292	0.00116322856770857	0.0291700149500589	0.0278743385906412	0.298391916960341
chr5:25762748-25763249	Intestine	Intestine.Lymphoid cells_Plasma cells	up	0.0771583586110047	0.0751832944733214	0.00135963248156174	0.0285160943532718	0.0305088610482493	0.295785412161464
chr19:53903012-53903513	Intestine	Intestine.Lymphoid cells_Plasma cells	up	0.0438300316175416	0.0286179459801911	0.00019212268921798	0.0338042938741005	0.00903628965791324	0.317368237013508
chr15:97343908-97344409	Intestine	Intestine.Lymphoid cells_Plasma cells	up	0.0528971839002022	0.0365958948779219	0.000506415174307307	0.0318629641116202	0.0169824725527426	0.309427942217067
chr1:170160452-170160953	Intestine	Intestine.Lymphoid cells_Plasma cells	up	0.0488581107773022	0.0333319677033064	0.000264931510942344	0.0333450479802634	0.0112854400129831	0.315627748835522
chr17:71064551-71065052	Intestine	Intestine.Lymphoid cells_Plasma cells	up	0.0499103453073999	0.0437727446825253	0.00181578915343408	0.027319579278301	0.0360593984470754	0.290907278107583
chr17:73246847-73247348	Intestine	Intestine.Lymphoid cells_Plasma cells	up	0.0516619226876451	0.0310806829593564	4.0714466139965e-05	0.0354016513215471	0.00320695984934612	0.323782236462468
chr1:43551814-43552315	Intestine	Intestine.Lymphoid cells_Plasma cells	up	0.052296644907701	0.0357005525581733	0.000197298777824693	0.0339204072150179	0.00921172372672847	0.317813933096032
chr12:69962417-69962918	Intestine	Intestine.Lymphoid cells_Plasma cells	up	0.0486177166629504	0.0402598758269926	0.00169437211835722	0.0276701189139171	0.0345407838164897	0.292504017565296
chr3:95674140-95674641	Intestine	Intestine.Lymphoid cells_Plasma cells	up	0.0383519080342368	0.0295484608257116	0.00122160532335184	0.0291679881844624	0.0286556530530939	0.298391916960341
chr6:54759769-54760270	Intestine	Intestine.Lymphoid cells_Plasma cells	up	0.0470242171876339	0.0330859112144775	0.00051479654828283	0.0321083225784434	0.0171636576552571	0.310123156916851
chr16:43481122-43481623	Intestine	Intestine.Lymphoid cells_Plasma cells	up	0.0754855502204604	0.0350213321483925	2.22885085195344e-07	0.0364933471427518	6.2228565501293e-05	0.327240331579476
chr5:41804981-41805482	Intestine	Intestine.Lymphoid cells_Plasma cells	up	0.0393838476831696	0.0319157104691262	0.00166604292151411	0.0277996133717523	0.0342239173320826	0.293102407816269
chr2:59960062-59960563	Intestine	Intestine.Lymphoid cells_Plasma cells	up	0.0641908767535325	0.0576945494798492	0.00249111751649376	0.0258719652878618	0.0428688552072889	0.284500776978536
chr18:79035830-79036331	Intestine	Intestine.Lymphoid cells_Plasma cells	up	0.0406619764279643	0.0294404752162546	0.000612154896460013	0.0315948707689463	0.0191467857486999	0.308270435313839
chr5:21342232-21342733	Intestine	Intestine.Lymphoid cells_Plasma cells	up	0.0437885053574777	0.0316639357221082	0.000555603544677969	0.0318715018372074	0.0180480326187219	0.309427942217067
chr11:79022756-79023257	Intestine	Intestine.Lymphoid cells_Plasma cells	down	-0.0793005	-0.0794477	0.00217124654578338	0.0267119779789749	0.0398573692174163	0.287755844564626
chr16:11077621-11078122	Intestine	Intestine.Lymphoid cells_Plasma cells	up	0.0405510861815866	0.0292871049845829	0.000628433805356752	0.0316140609336391	0.0195035149006291	0.308360168476961
chr18:77459266-77459767	Intestine	Intestine.Lymphoid cells_Plasma cells	up	0.0469816919529427	0.0339565773703843	0.000875062872169484	0.0306139410456324	0.0235637257344106	0.304438283753644
chr8:124285224-124285725	Intestine	Intestine.Lymphoid cells_Plasma cells	up	0.0436994359666475	0.0311013076337786	0.000489403235536253	0.0324003675174009	0.0166680560585178	0.311340268118769
chr5:98167448-98167949	Intestine	Intestine.Lymphoid cells_Plasma cells	up	0.0449339437081884	0.0352758320854173	0.00121750858037767	0.029453647015886	0.0286258950913409	0.299473474299076
chr14:64949732-64950233	Intestine	Intestine.Lymphoid cells_Plasma cells	up	0.0356769419088355	0.0305342446103813	0.00275087444777527	0.025473960833202	0.0455109607498168	0.282735454125413
chr17:88066041-88066542	Intestine	Intestine.Lymphoid cells_Plasma cells	up	0.0435708712543267	0.028893274972856	0.000192536176690578	0.0342567595689416	0.0090479400012458	0.319349710364222
chr2:118861668-118862169	Intestine	Intestine.Lymphoid cells_Plasma cells	up	0.0411883809320473	0.0299190424249294	0.000623477714284085	0.031871567076263	0.0193956633358533	0.309427942217067
chr9:45122171-45122672	Intestine	Intestine.Lymphoid cells_Plasma cells	up	0.0363776157324269	0.0309831980861993	0.00246080738638259	0.0263744190190778	0.0426306176189524	0.286397967538936
chr19:25673688-25674189	Intestine	Intestine.Lymphoid cells_Plasma cells	up	0.0689091690668906	0.0590913185244083	0.000786118988247975	0.0312781651365242	0.0221065496306597	0.30703965522847
chr5:30866831-30867332	Intestine	Intestine.Lymphoid cells_Plasma cells	up	0.0382841932991146	0.0306075345753171	0.0017600853671609	0.0280073830867718	0.0352877116262503	0.293887257951645
chr8:94377590-94378091	Intestine	Intestine.Lymphoid cells_Plasma cells	up	0.0409991339548159	0.0333941343017781	0.00172608195775244	0.0282594230449745	0.0349085308266318	0.294635474832563
chr4:57300618-57301119	Intestine	Intestine.Lymphoid cells_Plasma cells	down	-0.0525714	-0.0412685	0.000904649100181034	0.0308927381358217	0.024072455230436	0.305619856656848
chr18:67945529-67946030	Intestine	Intestine.Lymphoid cells_Plasma cells	up	0.0639946226876826	0.0588657877291133	0.00133794322869885	0.0295004809283526	0.030249653365113	0.29968828172107
chr2:131376599-131377100	Intestine	Intestine.Lymphoid cells_Plasma cells	up	0.0736448803348288	0.0685359455383413	0.00203804330152006	0.0275119515296692	0.0385119918974131	0.29164221674077
chr17:56264976-56265477	Intestine	Intestine.Lymphoid cells_Plasma cells	up	0.0407599538549767	0.0338723522207168	0.00252097367494627	0.0265439175213208	0.0431745212174434	0.287010602295094
chr15:10296517-10297018	Intestine	Intestine.Lymphoid cells_Plasma cells	up	0.0747576246937925	0.0555998843788106	0.00010091941995629	0.0355108772850463	0.00589159056011887	0.32436933834682
chr7:132402695-132403196	Intestine	Intestine.Lymphoid cells_Plasma cells	up	0.0494236150226065	0.0294231331647723	4.76754624169278e-05	0.0363665535837652	0.00356243023500763	0.326923699266859
chr9:60213056-60213557	Intestine	Intestine.Lymphoid cells_Plasma cells	up	0.0649035445788487	0.0429540918588394	0.000104803170300408	0.0355504322155983	0.00605149047267668	0.324455899648401
chr11:106125777-106126278	Intestine	Intestine.Lymphoid cells_Plasma cells	up	0.0409994619050192	0.0342715525477571	0.00187030179916933	0.0280653747159539	0.0365845252813753	0.294007261832228
chr2:91308669-91309170	Intestine	Intestine.Lymphoid cells_Plasma cells	up	0.0473726377920163	0.0387153407791253	0.00160211840505662	0.0288890611366212	0.0334748641079741	0.297201830506916
chr14:76579712-76580213	Intestine	Intestine.Lymphoid cells_Plasma cells	down	-0.0964783	-0.102619	0.00245372822049275	0.0267784745566607	0.0426110374438721	0.288178153208734
chr14:7838559-7839060	Intestine	Intestine.Lymphoid cells_Plasma cells	up	0.0380585887661051	0.0303166451698447	0.00177369257458573	0.0284137217824807	0.0354997250288543	0.295298140859406
chr19:4231599-4232100	Intestine	Intestine.Lymphoid cells_Plasma cells	up	0.0467034331904001	0.0284256208972925	8.33358736262798e-05	0.0359643156250916	0.00522217600433666	0.32561222334779
chr6:22000561-22001062	Intestine	Intestine.Lymphoid cells_Plasma cells	up	0.0669047174795926	0.0430508901773461	0.000109214765819812	0.0356551543443107	0.00619811601886322	0.324653002819689
chr11:11725818-11726319	Intestine	Intestine.Lymphoid cells_Plasma cells	up	0.0464990546296236	0.0314241715547387	0.000352513389934309	0.0338002253794632	0.0134958388309557	0.317368237013508
chr17:56461997-56462498	Intestine	Intestine.Lymphoid cells_Plasma cells	up	0.0453833204745423	0.0292814430986723	0.000188705226575111	0.034922539661693	0.00892680327611124	0.321950193662366
chr19:57274238-57274739	Intestine	Intestine.Lymphoid cells_Plasma cells	up	0.0808815628326985	0.0773561749719618	0.000659176795028256	0.0323146650543595	0.0200558194246559	0.311068835103531
chr15:12236240-12236741	Intestine	Intestine.Lymphoid cells_Plasma cells	up	0.0406608069996062	0.0311105949570476	0.000911786231995501	0.0312755197503835	0.0241649518557622	0.30703965522847
chr13:45643735-45644236	Intestine	Intestine.Lymphoid cells_Plasma cells	up	0.0659837339956766	0.0552611716909474	0.00170151120501672	0.0287456659074443	0.0346324119455685	0.296735766620518
chr3:89729924-89730425	Intestine	Intestine.Lymphoid cells_Plasma cells	up	0.0522093	0.0370158400820338	0.000365243550527292	0.0338748519797467	0.0138143376494393	0.317630149501313
chr2:58061117-58061618	Intestine	Intestine.Lymphoid cells_Plasma cells	up	0.0803352338887723	0.0554196992810986	7.46947931577475e-05	0.036317343589319	0.00483878820368627	0.326682873198616
chr12:78226039-78226540	Intestine	Intestine.Lymphoid cells_Plasma cells	up	0.0419769553021645	0.0295934747775106	0.000488933708175942	0.0332161571674271	0.0166680560585178	0.314860967796913
chr13:64407921-64408422	Intestine	Intestine.Lymphoid cells_Plasma cells	up	0.0560472016726403	0.0367501282627299	0.000172039603979872	0.0352491584014547	0.00844747292002734	0.323114600512659
chr17:66071697-66072198	Intestine	Intestine.Lymphoid cells_Plasma cells	up	0.0796068549710557	0.0609451253601687	0.000169839872668038	0.035291044546431	0.00840032764402598	0.323340392557974
chr1:21960870-21961371	Intestine	Intestine.Lymphoid cells_Plasma cells	up	0.045213610483097	0.0307378216040795	0.000300708547581726	0.0343534423932787	0.0122128955188213	0.319704515282362
chr15:12206513-12207014	Intestine	Intestine.Lymphoid cells_Plasma cells	up	0.0462858069518131	0.0374147831039321	0.00152612520745472	0.0294471947905819	0.0326094109882382	0.299446016711296
chr19:6363244-6363745	Intestine	Intestine.Lymphoid cells_Plasma cells	up	0.0424370127292589	0.0285973914463389	0.000236658116686722	0.0348530695849967	0.0104629200489343	0.321682869296806
chr15:74902138-74902639	Intestine	Intestine.Lymphoid cells_Plasma cells	up	0.055150509694894	0.0389049700764474	0.000346832504325994	0.0341317843771991	0.01336000661383	0.318850793048321
chr11:5453403-5453904	Intestine	Intestine.Lymphoid cells_Plasma cells	up	0.058025818886711	0.0347969195359182	5.32978340238322e-05	0.0368496255649043	0.00385442274422526	0.328458672500459
chr6:143084261-143084762	Intestine	Intestine.Lymphoid cells_Plasma cells	up	0.0620374527430394	0.0334531086931632	5.86580760211919e-06	0.037875126007792	0.000774571560219341	0.331900322104506
chr19:14371272-14371773	Intestine	Intestine.Lymphoid cells_Plasma cells	up	0.0879529513318111	0.0726052036256713	0.000857987970516628	0.0319928553490357	0.0232779730644968	0.309706404102864
chr7:45538265-45538766	Intestine	Intestine.Lymphoid cells_Plasma cells	up	0.0521948363526352	0.0462367492671883	0.00191030323708595	0.0285599238329437	0.0370722496137194	0.295984851952595
chr10:108339901-108340402	Intestine	Intestine.Lymphoid cells_Plasma cells	up	0.12073083219122	0.0457030050085859	1.39760622873742e-10	0.0383013872725538	1.51388076197787e-07	0.333198762894759
chr6:54438464-54438965	Intestine	Intestine.Lymphoid cells_Plasma cells	up	0.0941736719587222	0.112269485796239	0.00117731852007603	0.0307964163285215	0.0280579640355257	0.305212429322395
chr7:45427938-45428439	Intestine	Intestine.Lymphoid cells_Plasma cells	up	0.0400647022618933	0.0316956376778478	0.00165504339492667	0.029345818986939	0.0341351219312971	0.299137155052244
chr5:75575561-75576062	Intestine	Intestine.Lymphoid cells_Plasma cells	down	-0.104832	-0.0788639	0.000510287769902742	0.0335359920474952	0.0170527969313474	0.316384499499779
chrX:73490755-73491256	Intestine	Intestine.Lymphoid cells_Plasma cells	up	0.111770977200318	0.0661501053354437	0.000100310692616495	0.0366293023982061	0.00587592034241841	0.327653412113099
chr18:56520923-56521424	Intestine	Intestine.Lymphoid cells_Plasma cells	up	0.0475754140026399	0.0291036325925359	9.87486083591248e-05	0.0367223279535519	0.00581611539789751	0.3278836180123
chr9:103112297-103112798	Intestine	Intestine.Lymphoid cells_Plasma cells	up	0.0422568599224603	0.0316135718024483	0.000828437543857326	0.0322741722876216	0.022802608856669	0.31094995143144
chr9:104408956-104409457	Intestine	Intestine.Lymphoid cells_Plasma cells	up	0.0518652483268811	0.0402280751155245	0.000815360415235404	0.0323538266932928	0.022589403504017	0.311176045358559
chr10:121452094-121452595	Intestine	Intestine.Lymphoid cells_Plasma cells	up	0.0480024981123099	0.0354768623522852	0.000788157475040464	0.0325232324905294	0.0221308323886546	0.311659839898125
chr11:60953752-60954253	Intestine	Intestine.Lymphoid cells_Plasma cells	up	0.0587906298069231	0.0334122830339379	1.96912629450968e-05	0.0378960631336597	0.00189354079023696	0.331985183055682
chr10:84815992-84816493	Intestine	Intestine.Lymphoid cells_Plasma cells	up	0.0644730973030473	0.0293824320047548	1.98172522599848e-07	0.0385059342762227	5.63146934232562e-05	0.333893376096417
chr4:6792049-6792550	Intestine	Intestine.Lymphoid cells_Plasma cells	up	0.0522939668609677	0.0397802453289916	0.00113740597228746	0.03114813346128	0.0275375155610613	0.306423283709696
chr7:24376957-24377458	Intestine	Intestine.Lymphoid cells_Plasma cells	down	-0.0469434	-0.0329023	0.000451829826557701	0.033991857731561	0.0158685675190237	0.318196035353953
chr4:88078977-88079478	Intestine	Intestine.Lymphoid cells_Plasma cells	up	0.103987118354036	0.0388566955952255	1.43180203780603e-10	0.0385965802652078	1.52863241880528e-07	0.334208250026006
chr7:132308407-132308908	Intestine	Intestine.Lymphoid cells_Plasma cells	up	0.0812773685258053	0.0461981478373655	4.10142928657108e-06	0.0385211858685479	0.000598654924184258	0.333893376096417
chr14:21081544-21082045	Intestine	Intestine.Lymphoid cells_Plasma cells	up	0.0661523778509568	0.0305177161277469	2.84737318507332e-07	0.0387056023977207	7.41784480845548e-05	0.334501260673666
chr2:90581159-90581660	Intestine	Intestine.Lymphoid cells_Plasma cells	up	0.0383771733851872	0.0326268454290811	0.00207816677401723	0.0284980906445895	0.0389526732017314	0.295785412161464
chr5:105430093-105430594	Intestine	Intestine.Lymphoid cells_Plasma cells	up	0.0673939301477877	0.0299134383679147	6.72387220929531e-08	0.0387811627802795	2.47742877194918e-05	0.334872225841582
chr11:60368879-60369380	Intestine	Intestine.Lymphoid cells_Plasma cells	up	0.0611635090514475	0.0358374294304245	4.59140273886839e-05	0.037633488849064	0.00348320397880503	0.331419985474468
chr13:75871342-75871843	Intestine	Intestine.Lymphoid cells_Plasma cells	up	0.0622579142608726	0.0590632090576383	0.00245085551478152	0.0276448088945168	0.0425811022355281	0.292347456022063
chr13:83609035-83609536	Intestine	Intestine.Lymphoid cells_Plasma cells	up	0.0447511751754375	0.0285573580065263	0.000145832123041353	0.0365848026288326	0.00750868649247768	0.327478765909159
chr5:97111527-97112028	Intestine	Intestine.Lymphoid cells_Plasma cells	up	0.0414946946718641	0.0286653062446384	0.000453530210247586	0.0342312026485126	0.0159088945067734	0.319315416405698
chr8:4481525-4482026	Intestine	Intestine.Lymphoid cells_Plasma cells	down	-0.139883	-0.123022	0.00200528451256234	0.0288810894282058	0.0381626569752039	0.297201830506916
chr12:103549941-103550442	Intestine	Intestine.Lymphoid cells_Plasma cells	up	0.0676016412123592	0.0710220345920674	0.00171995590262251	0.0297303300331569	0.0348425508727251	0.300526785679193
chr11:107447897-107448398	Intestine	Intestine.Lymphoid cells_Plasma cells	up	0.0433585778791768	0.0366254089230257	0.00210343645233951	0.0285953163279824	0.0391969437985114	0.296176285546375
chr5:106893214-106893715	Intestine	Intestine.Lymphoid cells_Plasma cells	down	-0.0901552	-0.0524808	1.13633107255578e-05	0.0385788951604747	0.00124860076147007	0.334167179611219
chr3:86774965-86775466	Intestine	Intestine.Lymphoid cells_Plasma cells	up	0.0605512669275289	0.0345771307913397	2.56044470068864e-05	0.0383004671549864	0.00227838459422303	0.333198762894759
chr5:23405527-23406028	Intestine	Intestine.Lymphoid cells_Plasma cells	up	0.041763220400006	0.0350453641427465	0.00198354047631201	0.0289604737991663	0.0379141248135716	0.297609719514722
chr1:86262852-86263353	Intestine	Intestine.Lymphoid cells_Plasma cells	down	-0.077848	-0.0727507	0.00137495744994982	0.0307021716746192	0.0306867924131713	0.304915783972426
chr7:75592602-75593103	Intestine	Intestine.Lymphoid cells_Plasma cells	up	0.0960194888638226	0.069627756122602	4.62866514737077e-05	0.0379705842381702	0.00350578905210828	0.332136707013029
chr14:31942496-31942997	Intestine	Intestine.Lymphoid cells_Plasma cells	up	0.0608504008543196	0.056149111671112	0.00262359694855732	0.0274320935906031	0.0442265700799327	0.29146109315756
chr14:31336327-31336828	Intestine	Intestine.Lymphoid cells_Plasma cells	up	0.0383972268596566	0.0290563261389038	0.00107000626676378	0.031897518965191	0.0264522907167529	0.309440637845745
chr2:70919758-70920259	Intestine	Intestine.Lymphoid cells_Plasma cells	up	0.041625593472374	0.0344513990414034	0.00196230951501819	0.0291505818330874	0.0376431584928223	0.298385478203108
chr16:32124339-32124840	Intestine	Intestine.Lymphoid cells_Plasma cells	up	0.0527331761523218	0.0298445798080129	2.59666551735359e-05	0.0384632220214263	0.00229220966763202	0.333778012412614
chr6:6216911-6217412	Intestine	Intestine.Lymphoid cells_Plasma cells	down	-0.0731855	-0.0487338	0.000140305617743921	0.036912803375507	0.00731299884959405	0.328769274701231
chr11:4946945-4947446	Intestine	Intestine.Lymphoid cells_Plasma cells	up	0.0493001862229497	0.0434373974885837	0.00269472517546665	0.0273797635204123	0.0449792124207628	0.291172008729528
chr13:35771903-35772404	Intestine	Intestine.Lymphoid cells_Plasma cells	up	0.054319861329156	0.0325588109915486	5.29193101800766e-05	0.0380656636878253	0.00383684973381617	0.332419824161154
chr16:43457697-43458198	Intestine	Intestine.Lymphoid cells_Plasma cells	up	0.0744679262613517	0.041941422179224	8.94124526278343e-06	0.0388666540138099	0.00104810455555972	0.335231962676977
chr3:100738419-100738920	Intestine	Intestine.Lymphoid cells_Plasma cells	up	0.0801241737556399	0.0640135704465651	0.00118248483644776	0.0316207849378161	0.0281391935848771	0.308383995536588
chr8:11464288-11464789	Intestine	Intestine.Lymphoid cells_Plasma cells	up	0.0361996253608683	0.0305255838712982	0.00234682623388442	0.0283203683177316	0.0416014035281623	0.294966047423984
chr11:53617160-53617661	Intestine	Intestine.Lymphoid cells_Plasma cells	up	0.0583131993222845	0.0402611226473862	0.000230844198975487	0.036239298899703	0.0102580411861208	0.326586675590248
chr15:3269383-3269884	Intestine	Intestine.Lymphoid cells_Plasma cells	down	-0.115929	-0.116189	0.000813529216383061	0.0330809804138333	0.0225604994512514	0.314284584761204
chr13:64230607-64231108	Intestine	Intestine.Lymphoid cells_Plasma cells	up	0.0465153016858816	0.0304329362424297	0.000304716193684202	0.0356265675223307	0.0123104145942553	0.324557649475676
chr1:23383126-23383627	Intestine	Intestine.Lymphoid cells_Plasma cells	up	0.0494362285302868	0.0289435343822385	3.87934150595949e-05	0.0384872473510204	0.00310315010580818	0.333855087284727
chr11:59307737-59308238	Intestine	Intestine.Lymphoid cells_Plasma cells	up	0.0410053127372494	0.0319696929993695	0.00151333049017045	0.0306611684765326	0.0324561654573481	0.304613560207687
chr16:19200099-19200600	Intestine	Intestine.Lymphoid cells_Plasma cells	up	0.0370935440950725	0.0307720523655091	0.00205849763216841	0.0291046324133466	0.0387638456001934	0.298367527832405
chr11:44529074-44529575	Intestine	Intestine.Lymphoid cells_Plasma cells	up	0.0417321996483432	0.034751568710106	0.00158768979460945	0.0304614608398704	0.0333404930864099	0.303854451618445
chr5:144181236-144181737	Intestine	Intestine.Lymphoid cells_Plasma cells	up	0.0368788779396465	0.0299771248737271	0.00194709391307785	0.0295297622397244	0.0374537610897374	0.299804189778741
chr6:108835820-108836321	Intestine	Intestine.Lymphoid cells_Plasma cells	up	0.0394131833963403	0.02898395032707	0.00087198650782187	0.0329491666725724	0.0235116481844203	0.313866439127341
chr6:116337718-116338219	Intestine	Intestine.Lymphoid cells_Plasma cells	up	0.0396582471482168	0.032539461125847	0.00210240221231362	0.0290775124442456	0.0391904462790716	0.298221128344291
chr9:85340234-85340735	Intestine	Intestine.Lymphoid cells_Plasma cells	up	0.0511523829820146	0.0351565860282293	0.000268695563896917	0.0361135278302625	0.0113955348337166	0.326075999360104
chr12:98800324-98800825	Intestine	Intestine.Lymphoid cells_Plasma cells	up	0.0562817318914063	0.0500926364575436	0.00118677524466187	0.0318806447106423	0.0281746227674784	0.309428596202551
chr8:88696589-88697090	Intestine	Intestine.Lymphoid cells_Plasma cells	up	0.0457527586749883	0.0281226780085938	8.24051953212909e-05	0.0380922355273065	0.00517962672947721	0.332482851991362
chr3:138241883-138242384	Intestine	Intestine.Lymphoid cells_Plasma cells	up	0.0699925306602031	0.0598302746559754	0.00184526235984598	0.0299095246136712	0.036341494951432	0.301364922609354
chr7:39934841-39935342	Intestine	Intestine.Lymphoid cells_Plasma cells	up	0.140504747073506	0.106738693434184	2.10080718362403e-05	0.0390944493791629	0.00197812279025357	0.335924935266503
chr8:106307485-106307986	Intestine	Intestine.Lymphoid cells_Plasma cells	up	0.0536015874747985	0.0300950688996141	2.92754684475115e-05	0.0389525661766099	0.00250598357806936	0.335502522300421
chr9:62509567-62510068	Intestine	Intestine.Lymphoid cells_Plasma cells	up	0.0457068212244799	0.0291777968197234	0.000161554233729721	0.037221837807244	0.00813502645308362	0.32991757838175
chr5:150621558-150622059	Intestine	Intestine.Lymphoid cells_Plasma cells	up	0.0520544203779679	0.0294635032308951	2.39390790603934e-05	0.0391297888078105	0.00217041121764354	0.335924935266503
chrX:134160347-134160848	Intestine	Intestine.Lymphoid cells_Plasma cells	up	0.0763308045822974	0.0459391599557286	2.69328511916285e-05	0.0390210590648682	0.00234747414670544	0.33581002578422
chr17:28882792-28883293	Intestine	Intestine.Lymphoid cells_Plasma cells	up	0.0375065856601302	0.0322822254780535	0.00320644427742178	0.0267960640301951	0.0499822976440996	0.288247606428462
chr10:94711106-94711607	Intestine	Intestine.Lymphoid cells_Plasma cells	up	0.0687922031955677	0.0353448511752905	3.09247490380704e-06	0.0396894309019448	0.00047956662757477	0.337954835562898
chr16:4606531-4607032	Intestine	Intestine.Lymphoid cells_Plasma cells	up	0.0556977659633409	0.0515692457047995	0.00220568182457196	0.0290946018416105	0.0402026255132793	0.298310507488764
chr6:95701201-95701702	Intestine	Intestine.Lymphoid cells_Plasma cells	up	0.0399369615631777	0.0308659648665017	0.00140290439781795	0.0314462615388561	0.0310078892408167	0.307644648155164
chr8:111573527-111574028	Intestine	Intestine.Lymphoid cells_Plasma cells	up	0.0470901048206211	0.030914323926232	0.00024431124273673	0.0367582058524701	0.0106786101895834	0.328030358756723
chr17:14513342-14513843	Intestine	Intestine.Lymphoid cells_Plasma cells	up	0.144667456756135	0.0683833541798241	1.04667339843846e-07	0.039928040346609	3.43482922883909e-05	0.338737782314465
chr8:107254328-107254829	Intestine	Intestine.Lymphoid cells_Plasma cells	up	0.0612575762433059	0.0423736229527895	0.000191600979653313	0.0372038422142241	0.00902353551283246	0.329811797956568
chr7:139412392-139412893	Intestine	Intestine.Lymphoid cells_Plasma cells	up	0.0395412286817796	0.0326244752915433	0.00224193743187906	0.0291543315516512	0.0405352304372059	0.298385478203108
chr8:120715146-120715647	Intestine	Intestine.Lymphoid cells_Plasma cells	up	0.0445594023966332	0.0307607518406648	0.000365023276748198	0.035883249582479	0.0138096319235108	0.325370211753649
chr7:114088874-114089375	Intestine	Intestine.Lymphoid cells_Plasma cells	up	0.0615957317434524	0.0396798815199128	7.26826141671282e-05	0.0386769905765367	0.0047595549136306	0.334487907110168
chr2:27027826-27028327	Intestine	Intestine.Lymphoid cells_Plasma cells	up	0.0385170669820398	0.029593843195767	0.00135000573123351	0.0317927847091818	0.0303840924340189	0.309036335546068
chr6:30226903-30227404	Intestine	Intestine.Lymphoid cells_Plasma cells	up	0.0733175400333351	0.0315076146123096	4.13195748975381e-08	0.0400860490575761	1.61758276022115e-05	0.339425009765773
chr1:158607168-158607669	Intestine	Intestine.Lymphoid cells_Plasma cells	up	0.0893667041553178	0.0388058216174147	7.04302287403611e-08	0.0400732525333071	2.58023542320368e-05	0.339425009765773
chr12:103281033-103281534	Intestine	Intestine.Lymphoid cells_Plasma cells	up	0.0412148844260856	0.03482489681107	0.00282273852040405	0.0278745712566313	0.0463374914473576	0.293342101157021
chr7:25125731-25126232	Intestine	Intestine.Lymphoid cells_Plasma cells	up	0.0605858438602372	0.0304763744675149	1.45575006644169e-06	0.0401626336063371	0.000265930622389018	0.339614726398037
chr3:27258480-27258981	Intestine	Intestine.Lymphoid cells_Plasma cells	up	0.0414078500716597	0.0321395733118165	0.00161353006490089	0.0310580180444479	0.0336149880722321	0.306275129685357
chr17:24943488-24943989	Intestine	Intestine.Lymphoid cells_Plasma cells	up	0.037737665593048	0.0304501378081386	0.00195147891282335	0.0301861753208469	0.0375103148199994	0.30256532022527
chr13:108600930-108601431	Intestine	Intestine.Lymphoid cells_Plasma cells	down	-0.238755	-0.14351	7.96568588383492e-05	0.0389126913796731	0.00505863863614003	0.335308715551932
chr1:55052470-55052971	Intestine	Intestine.Lymphoid cells_Plasma cells	up	0.0386902696507794	0.0289920443661239	0.00107313004130878	0.0329874775328517	0.0265044538661324	0.313995780010802
chr7:114101372-114101873	Intestine	Intestine.Lymphoid cells_Plasma cells	up	0.0633937484845871	0.0580080398418824	0.0016572164947412	0.0311237107952364	0.0341508865602925	0.306423283709696
chr4:82320990-82321491	Intestine	Intestine.Lymphoid cells_Plasma cells	up	0.0833614137713469	0.0351957876422822	1.04613052473516e-08	0.0405501193596045	5.29231126407377e-06	0.340656806163762
chr3:115824742-115825243	Intestine	Intestine.Lymphoid cells_Plasma cells	down	-0.0860368	-0.0904233	0.00141998512248688	0.0319512997721471	0.0312463963145062	0.309506494808724
chr12:8499876-8500377	Intestine	Intestine.Lymphoid cells_Plasma cells	up	0.0456283032100959	0.0279920834478932	9.01012908929054e-05	0.0389035528920591	0.00549785788754189	0.335308715551932
chr19:53903911-53904412	Intestine	Intestine.Lymphoid cells_Plasma cells	up	0.0378760227188184	0.0308184306706292	0.00207959333133149	0.0300809032415086	0.0389643143813593	0.301867186227914
chr8:86643841-86644342	Intestine	Intestine.Lymphoid cells_Plasma cells	up	0.0573009355685983	0.0334717457466252	4.1488592554995e-05	0.0396352042239831	0.00325725018334352	0.337670529158934
chr7:43465642-43466143	Intestine	Intestine.Lymphoid cells_Plasma cells	up	0.0372183741757698	0.0298462302312824	0.00179565876091604	0.0308018775915464	0.0357803014372571	0.305212429322395
chr2:58135460-58135961	Intestine	Intestine.Lymphoid cells_Plasma cells	up	0.0373767990467488	0.0313187295992003	0.00260138724297676	0.0288202525411714	0.0440386431444709	0.297018383520518
chr7:28593366-28593867	Intestine	Intestine.Lymphoid cells_Plasma cells	up	0.0404752818471214	0.0323753631821214	0.0016773211810083	0.0312431668277183	0.0343487243698594	0.306903506684525
chr12:44344070-44344571	Intestine	Intestine.Lymphoid cells_Plasma cells	up	0.0509926642307311	0.0313637146557568	0.000142266655147072	0.0385436154143642	0.00738581826081549	0.333947858233043
chr18:84427033-84427534	Intestine	Intestine.Lymphoid cells_Plasma cells	up	0.0462340981868797	0.0309120001594014	0.000382470754864816	0.0364887526202054	0.0142231929012906	0.327240331579476
chr10:41826471-41826972	Intestine	Intestine.Lymphoid cells_Plasma cells	up	0.0582620518791475	0.0593590215609779	0.00319898264177596	0.0275242558460605	0.0499145926879079	0.291693535270171
chr5:30353522-30354023	Intestine	Intestine.Lymphoid cells_Plasma cells	down	-0.163626	-0.120954	0.000279099217760432	0.0372806669782133	0.0116444914007114	0.330167780673529
chr19:56744138-56744639	Intestine	Intestine.Lymphoid cells_Plasma cells	up	0.069090556196069	0.0553480133737186	0.000997251803282107	0.0335391467086419	0.0254497480677326	0.316384499499779
chr10:17377982-17378483	Intestine	Intestine.Lymphoid cells_Plasma cells	up	0.0459383011895994	0.0388664021887061	0.00228393043642805	0.0298268982884021	0.0409909602994901	0.300959241269626
chr14:51250229-51250730	Intestine	Intestine.Lymphoid cells_Plasma cells	up	0.0406122509702789	0.030542030503416	0.0011197310231057	0.0331966694210166	0.0272259999736242	0.314781687628432
chr12:111743821-111744322	Intestine	Intestine.Lymphoid cells_Plasma cells	up	0.0492679003523758	0.0295463301714989	8.26017285037192e-05	0.0393547931745907	0.00518745336394434	0.336840098718609
chr12:85570726-85571227	Intestine	Intestine.Lymphoid cells_Plasma cells	up	0.0542989582412207	0.0372850322984296	0.000304075078131637	0.0371934023118524	0.0122948571796335	0.329811797956568
chr7:45703897-45704398	Intestine	Intestine.Lymphoid cells_Plasma cells	up	0.0423150398272053	0.0289414481367064	0.000455514424294938	0.0361332244358753	0.0159491116292764	0.326193920434708
chr3:89908211-89908712	Intestine	Intestine.Lymphoid cells_Plasma cells	up	0.0553140318101324	0.0472046019189949	0.00129349151765805	0.0326825973608939	0.0296261859030345	0.312535392649362
chr17:31264995-31265496	Intestine	Intestine.Lymphoid cells_Plasma cells	up	0.0366653422728692	0.031151113751613	0.00310135599941558	0.0278495936182202	0.04899625529727	0.293307383917603
chr15:25733695-25734196	Intestine	Intestine.Lymphoid cells_Plasma cells	down	-0.0833566	-0.0673468	0.000312045358112852	0.0372249348321615	0.0125152601660713	0.32991757838175
chr9:40758171-40758672	Intestine	Intestine.Lymphoid cells_Plasma cells	up	0.0506247455594414	0.0354487668127175	0.00038996737737407	0.0367674038458535	0.0143899171400012	0.328082752248553
chr14:101504941-101505442	Intestine	Intestine.Lymphoid cells_Plasma cells	down	-0.059638	-0.0492395	0.00166567055996153	0.0316529029896368	0.0342220235625866	0.308513613840398
chr15:25369465-25369966	Intestine	Intestine.Lymphoid cells_Plasma cells	up	0.0706690619384538	0.0401577972887234	9.46503380264621e-06	0.0408581794151362	0.00108651800380735	0.341747131112935
chr13:92689045-92689546	Intestine	Intestine.Lymphoid cells_Plasma cells	up	0.0489377019767702	0.0337378360407042	0.000468825270557948	0.0363032147792364	0.016251224813129	0.326682873198616
chr10:17796002-17796503	Intestine	Intestine.Lymphoid cells_Plasma cells	up	0.0373840528712194	0.02987850282784	0.0018875564019961	0.0310270838461276	0.0367921543841926	0.306144224123081
chr6:48840865-48841366	Intestine	Intestine.Lymphoid cells_Plasma cells	up	0.0416188286461716	0.0290249877630831	0.000509688699677094	0.0360481660220553	0.0170446384677299	0.325924377931932
chr2:3755856-3756357	Intestine	Intestine.Lymphoid cells_Plasma cells	up	0.0459818837162501	0.0299735972084876	0.000313842065396525	0.037330611973778	0.0125593492087084	0.330459191411327
chr4:29550066-29550567	Intestine	Intestine.Lymphoid cells_Plasma cells	up	0.090748364919268	0.0864222043133014	0.00169768817918011	0.031639461037045	0.0345793310767314	0.308493526310947
chr6:37212856-37213357	Intestine	Intestine.Lymphoid cells_Plasma cells	up	0.0895958145012773	0.0392712942717936	7.33347918674516e-08	0.041238492058312	2.67467766845175e-05	0.343172480333799
chr6:31099958-31100459	Intestine	Intestine.Lymphoid cells_Plasma cells	up	0.0565412238910733	0.0503442542549851	0.00154009608354262	0.0321919477395855	0.0327876373984878	0.310538777829171
chr10:66998701-66999202	Intestine	Intestine.Lymphoid cells_Plasma cells	up	0.0376165363271223	0.0309296853197519	0.00224959688236421	0.0302326656910332	0.0406431119711312	0.302862734356352
chr18:49990981-49991482	Intestine	Intestine.Lymphoid cells_Plasma cells	up	0.0491558094618656	0.041120199415004	0.00207705990562873	0.0306608056202653	0.0389523086832078	0.304613560207687
chr1:21014418-21014919	Intestine	Intestine.Lymphoid cells_Plasma cells	up	0.0447596070062295	0.0298668009983133	0.000323751587798374	0.0374656095700187	0.0128100171645627	0.330796786858944
chr13:98291680-98292181	Intestine	Intestine.Lymphoid cells_Plasma cells	up	0.0376608104369064	0.0315717309582522	0.00303170281379552	0.0284562672878075	0.0482877021414541	0.295548420937062
chr13:95494785-95495286	Intestine	Intestine.Lymphoid cells_Plasma cells	up	0.0359507758275695	0.0307150726909405	0.00308933793325115	0.0283260756631194	0.0488760673571082	0.294966047423984
chr14:63565110-63565611	Intestine	Intestine.Lymphoid cells_Plasma cells	up	0.0943146386154773	0.0908132170427179	0.00309693651297251	0.0283596895448204	0.0489472504692076	0.295162452989059
chr8:81450555-81451056	Intestine	Intestine.Lymphoid cells_Plasma cells	up	0.0403532724103798	0.0345865980801456	0.00259106581583099	0.0296897115434476	0.0439206844049526	0.300305293372659
chr15:84237022-84237523	Intestine	Intestine.Lymphoid cells_Plasma cells	up	0.0934486152280512	0.0408096608142839	1.93494681946659e-08	0.0415494698102876	8.96486415164598e-06	0.344221788563513
chr9:21609837-21610338	Intestine	Intestine.Lymphoid cells_Plasma cells	up	0.0390459878975459	0.0300450323309958	0.00131849316789295	0.033070932653551	0.0299909946490491	0.314277215775115
chr3:27462393-27462894	Intestine	Intestine.Lymphoid cells_Plasma cells	up	0.0454204200438173	0.0280521426181377	0.000121945029469312	0.0396496792096041	0.00665707111424647	0.337689655281997
chr8:111726459-111726960	Intestine	Intestine.Lymphoid cells_Plasma cells	up	0.067121060166463	0.0462018221943346	0.00030380970607962	0.0379365241110112	0.0122910264831116	0.332097304858287
chr9:124423874-124424375	Intestine	Intestine.Lymphoid cells_Plasma cells	up	0.036826662035716	0.0293854080433018	0.00187550516497257	0.0314924346871804	0.0366476769179822	0.307765354260557
chr7:114091408-114091909	Intestine	Intestine.Lymphoid cells_Plasma cells	up	0.0463924667697759	0.033053313444621	0.000561514362646846	0.036163227657751	0.0181744701538346	0.326260664707712
chr9:57558576-57559077	Intestine	Intestine.Lymphoid cells_Plasma cells	up	0.0532434140952583	0.0433484363360378	0.00191357098935389	0.0313252532449216	0.0370949168616836	0.307353579563415
chr6:119740481-119740982	Intestine	Intestine.Lymphoid cells_Plasma cells	up	0.0964900883125321	0.0541872475231708	2.81999513862288e-06	0.0414870718174373	0.000448893561013684	0.344010302830615
chr16:31508918-31509419	Intestine	Intestine.Lymphoid cells_Plasma cells	down	-0.0677319	-0.0562508	0.00165499006484176	0.0321666716549927	0.0341351219312971	0.310450294900283
chr5:137671877-137672378	Intestine	Intestine.Lymphoid cells_Plasma cells	up	0.04801809846123	0.0284862151936895	6.97556567598527e-05	0.0403483099269482	0.00461402602897529	0.340114416326469
chr11:32237695-32238196	Intestine	Intestine.Lymphoid cells_Plasma cells	up	0.0556636857934803	0.032610753303919	5.8798035890782e-05	0.0405509528833583	0.00411600536472571	0.340656806163762
chr10:17548718-17549219	Intestine	Intestine.Lymphoid cells_Plasma cells	up	0.0701930096477205	0.0446841805847282	8.5998816182802e-05	0.0401837431159784	0.00533420161352832	0.339645709723275
chr1:86470481-86470982	Intestine	Intestine.Lymphoid cells_Plasma cells	up	0.0649159380465978	0.0349561106630599	6.35419447388678e-06	0.0415262522509932	0.000822434981136202	0.344216313609858
chr17:27562119-27562620	Intestine	Intestine.Lymphoid cells_Plasma cells	up	0.0438719817967948	0.032318238164002	0.00103566621948225	0.0342024525436306	0.0259709754412028	0.31914466863275
chr5:36978872-36979373	Intestine	Intestine.Lymphoid cells_Plasma cells	up	0.0437566773043903	0.0325489319031426	0.000833836795010283	0.0350730433694275	0.0228943582758064	0.322518262847098
chr3:88651633-88652134	Intestine	Intestine.Lymphoid cells_Plasma cells	up	0.0460147487088191	0.0331017400324907	0.000649550262143794	0.0359475199586983	0.0198593927240547	0.325586393679253
chr9:7032491-7032992	Intestine	Intestine.Lymphoid cells_Plasma cells	up	0.0490272171144503	0.0347714942197185	0.000549349376865125	0.036655954046325	0.0179419673493707	0.327697862281317
chr2:28538415-28538916	Intestine	Intestine.Lymphoid cells_Plasma cells	up	0.0380177380198868	0.0310511498712894	0.00218683111058929	0.0308821640213229	0.0400414112794925	0.305619856656848
chr19:24622274-24622775	Intestine	Intestine.Lymphoid cells_Plasma cells	down	-0.144786	-0.148634	0.00170514398218848	0.0323404607766276	0.0346720632031029	0.311176045358559
chr12:45489025-45489526	Intestine	Intestine.Lymphoid cells_Plasma cells	up	0.071524257911898	0.0452724716638021	8.28363656396477e-05	0.0405780191260089	0.00519992201127488	0.340787706971463
chr6:114988544-114989045	Intestine	Intestine.Lymphoid cells_Plasma cells	up	0.0452779195424782	0.036918201813089	0.0016792408488662	0.0325365537676252	0.034364072412914	0.311722991190592
chr3:95985718-95986219	Intestine	Intestine.Lymphoid cells_Plasma cells	up	0.041161725412645	0.0297898026127638	0.0007263919176924	0.0357395249202996	0.0211923150308537	0.3249573281847
chr4:32983019-32983520	Intestine	Intestine.Lymphoid cells_Plasma cells	up	0.0425855353373391	0.0333898414615854	0.00172767497238507	0.0324210002331115	0.0349085308266318	0.311384857609914
chr11:30057258-30057759	Intestine	Intestine.Lymphoid cells_Plasma cells	up	0.0505606371153758	0.0383928760475406	0.00093612393540065	0.0349029054363121	0.024498218847138	0.321855456945427
chrX:48208443-48208944	Intestine	Intestine.Lymphoid cells_Plasma cells	up	0.039332395748309	0.0312764991708453	0.00136641930201798	0.0334186537899605	0.0305989087342159	0.31580791090548
chr7:44647647-44648148	Intestine	Intestine.Lymphoid cells_Plasma cells	up	0.071735379264317	0.0469608675973074	9.54392005009287e-05	0.0405830344400893	0.00571227603662912	0.340791281924496
chr9:66596078-66596579	Intestine	Intestine.Lymphoid cells_Plasma cells	up	0.0719046313579717	0.0518194751984442	0.000188252062458638	0.0396326048187467	0.00892420843095687	0.337670529158934
chr7:92782605-92783106	Intestine	Intestine.Lymphoid cells_Plasma cells	up	0.0695111025140485	0.0458649743977649	7.45875967807247e-05	0.0408795858176569	0.004838118924005	0.341825847746285
chr4:120287707-120288208	Intestine	Intestine.Lymphoid cells_Plasma cells	up	0.0572018093283711	0.0310705472292967	9.35807747559632e-06	0.0419997029541852	0.00107767500521326	0.345849023328139
chr5:143032433-143032934	Intestine	Intestine.Lymphoid cells_Plasma cells	up	0.101053856353438	0.0479225971871306	1.79564384670243e-08	0.0424057620454955	8.45390296650932e-06	0.346987671289339
chr17:25970385-25970886	Intestine	Intestine.Lymphoid cells_Plasma cells	up	0.0483787393636102	0.0435471522862522	0.00216598887769026	0.0313366461220138	0.0397912761622606	0.307407960763515
chr4:3649460-3649961	Intestine	Intestine.Lymphoid cells_Plasma cells	up	0.053020378051385	0.0361187312300112	0.000232075326911181	0.0393724042498394	0.0103000406566418	0.336910105998339
chr1:75559418-75559919	Intestine	Intestine.Lymphoid cells_Plasma cells	up	0.03934845895391	0.0323963783553018	0.00215015848900106	0.0314402599219389	0.0396826265331716	0.307644648155164
chr2:165792657-165793158	Intestine	Intestine.Lymphoid cells_Plasma cells	up	0.0379171208862565	0.0303408916080465	0.00187669079989723	0.0322869084900512	0.0366597234016535	0.31098498868605
chr15:79406488-79406989	Intestine	Intestine.Lymphoid cells_Plasma cells	up	0.0431850615746674	0.0282789710601656	0.000282742916468059	0.0391302564668355	0.0117454896946283	0.335924935266503
chr13:28401002-28401503	Intestine	Intestine.Lymphoid cells_Plasma cells	down	-0.218424	-0.110562	0.00028993332043171	0.0390170235375954	0.0119395179855667	0.33581002578422
chr10:67068917-67069418	Intestine	Intestine.Lymphoid cells_Plasma cells	up	0.0434482514509646	0.0302004745257644	0.000477963644864589	0.037575252693605	0.0164574169448894	0.331330565510112
chr2:163662679-163663180	Intestine	Intestine.Lymphoid cells_Plasma cells	up	0.0401085857955112	0.029062631621592	0.000871731073218003	0.0354984857472902	0.0235091608130198	0.324326306687768
chr9:56975926-56976427	Intestine	Intestine.Lymphoid cells_Plasma cells	up	0.0450780717120747	0.0337241972300426	0.00114426677771177	0.0344981906529155	0.0276126086488899	0.320256391073804
chr18:53762705-53763206	Intestine	Intestine.Lymphoid cells_Plasma cells	up	0.0393531865832269	0.0316977256986894	0.00221469516418545	0.0314202112568772	0.0402843728339817	0.307644648155164
chr6:83121251-83121752	Intestine	Intestine.Lymphoid cells_Plasma cells	up	0.0349529307105973	0.029467513475554	0.00291754240823572	0.0298096938179463	0.0471787795535391	0.30084298002679
chr6:108804479-108804980	Intestine	Intestine.Lymphoid cells_Plasma cells	up	0.0456600154629383	0.0394968721682487	0.00243561875074987	0.0309361049966767	0.0424218732867975	0.305830109705048
chr2:32575504-32576005	Intestine	Intestine.Lymphoid cells_Plasma cells	up	0.0407350930102183	0.0325867009466435	0.00199540361887176	0.032155201931959	0.0380418096516484	0.310381183673546
chr2:181188636-181189137	Intestine	Intestine.Lymphoid cells_Plasma cells	up	0.0419234468119454	0.0285189911730168	0.000482688610575878	0.0378714136874727	0.0165410406000509	0.331900322104506
chr15:38518088-38518589	Intestine	Intestine.Lymphoid cells_Plasma cells	up	0.0392908109701068	0.0285302070574257	0.000891159449377488	0.0356529310956621	0.0238269751904116	0.324653002819689
chr2:164521745-164522246	Intestine	Intestine.Lymphoid cells_Plasma cells	up	0.046787867518701	0.0278995379635163	7.3329712044901e-05	0.0413832595547268	0.00477824688718793	0.343711155163344
chr1:62706927-62707428	Intestine	Intestine.Lymphoid cells_Plasma cells	up	0.0765579435726028	0.0477400937115697	1.84445660439547e-05	0.0423968843349593	0.00179541649129888	0.346987671289339
chr15:97377891-97378392	Intestine	Intestine.Lymphoid cells_Plasma cells	up	0.0379405833224296	0.0307973912414162	0.00229674244442688	0.0314874539879784	0.041113880866166	0.307765354260557
chr7:64882167-64882668	Intestine	Intestine.Lymphoid cells_Plasma cells	up	0.101633303060505	0.0747712591993764	6.60456224793827e-05	0.0416393913942005	0.00443376635717254	0.344524370286824
chr6:65137669-65138170	Intestine	Intestine.Lymphoid cells_Plasma cells	up	0.0645921373649578	0.0507226015630727	0.000440726782711404	0.038364924164905	0.0156279561547668	0.333465296427526
chr12:116444231-116444732	Intestine	Intestine.Lymphoid cells_Plasma cells	up	0.0473886751681745	0.0279928041348309	6.64547831895564e-05	0.0416798730978133	0.00445500620763306	0.344676592493914
chr11:59387333-59387834	Intestine	Intestine.Lymphoid cells_Plasma cells	up	0.0883481190877426	0.0532306367936739	1.25142608297398e-05	0.042666762689412	0.00134593454598706	0.347796506374949
chr16:91689746-91690247	Intestine	Intestine.Lymphoid cells_Plasma cells	up	0.0556513637306835	0.0458534697591891	0.00104984254382124	0.0352574588079535	0.0261527978508699	0.323114872975052
chr15:99335863-99336364	Intestine	Intestine.Lymphoid cells_Plasma cells	up	0.0530511785757236	0.0471708519887933	0.00215298521312754	0.0320179714716755	0.0397005308541776	0.309715306837578
chr12:112598502-112599003	Intestine	Intestine.Lymphoid cells_Plasma cells	up	0.0780752038033138	0.0572418336450432	0.000457432171971396	0.0384059460513415	0.0159878046387954	0.333631971652587
chr7:142499417-142499918	Intestine	Intestine.Lymphoid cells_Plasma cells	up	0.0623767610178547	0.0514060889534517	0.00127658953677888	0.0344801018322207	0.0293835870931537	0.320256391073804
chr1:180390143-180390644	Intestine	Intestine.Lymphoid cells_Plasma cells	up	0.0381058714193675	0.0297340902542367	0.00178796358643871	0.0329810515193182	0.0356713715663055	0.313977082345244
chr3:96593933-96594434	Intestine	Intestine.Lymphoid cells_Plasma cells	up	0.0372433925812588	0.0289906886037719	0.00172655794994797	0.0332183289761376	0.0349085308266318	0.314860967796913
chr3:152469583-152470084	Intestine	Intestine.Lymphoid cells_Plasma cells	up	0.0679797565819438	0.0385976598206352	2.03912378075707e-05	0.0426900200553429	0.00193649550082246	0.347897824373401
chr8:71751293-71751794	Intestine	Intestine.Lymphoid cells_Plasma cells	up	0.0490400671991337	0.0383740938205945	0.00136164903019864	0.0342460890607576	0.0305406328596047	0.319349710364222
chr2:70018145-70018646	Intestine	Intestine.Lymphoid cells_Plasma cells	up	0.0469015255275884	0.028902576211984	0.000160260348268816	0.0408884925490511	0.00809250160299579	0.341864751111414
chr19:32498727-32499228	Intestine	Intestine.Lymphoid cells_Plasma cells	up	0.0710853833141447	0.046675507526361	0.000119592164031077	0.0413951109430892	0.00656094634849091	0.343711155163344
chr6:94858153-94858654	Intestine	Intestine.Lymphoid cells_Plasma cells	down	-0.118579	-0.102899	0.00230098852730921	0.0319324550098993	0.0411469386532044	0.309475219038086
chr17:13761428-13761929	Intestine	Intestine.Lymphoid cells_Plasma cells	up	0.0867747202574695	0.0581906464216488	4.91136193004453e-05	0.0424622390944722	0.00363035072576637	0.347046699580356
chr1:161058482-161058983	Intestine	Intestine.Lymphoid cells_Plasma cells	up	0.0480257578846873	0.0417338016054187	0.0029675204351655	0.0303251327927717	0.0476470883177147	0.303253251004524
chr3:122418054-122418555	Intestine	Intestine.Lymphoid cells_Plasma cells	up	0.0485563180425302	0.0410318059723977	0.0021623718628101	0.0323739804469238	0.0397521422164588	0.311201180260146
chr3:87214379-87214880	Intestine	Intestine.Lymphoid cells_Plasma cells	up	0.0510189373815527	0.030206066269353	5.55244525260801e-05	0.0424627228924648	0.0039599654718662	0.347046699580356
chr6:48792786-48793287	Intestine	Intestine.Lymphoid cells_Plasma cells	up	0.0477893946356256	0.0291108624976575	0.000118219808080679	0.041632805230643	0.00652041985112675	0.34452043654804
chr2:104122399-104122900	Intestine	Intestine.Lymphoid cells_Plasma cells	up	0.0439463105800934	0.0322653911407288	0.000862729033174163	0.0366482626018823	0.0233669972107982	0.327697862281317
chr11:106430267-106430768	Intestine	Intestine.Lymphoid cells_Plasma cells	up	0.041064804751439	0.0289150774450266	0.000608807180887695	0.0379742465438159	0.0190849465398381	0.332136707013029
chr16:42875339-42875840	Intestine	Intestine.Lymphoid cells_Plasma cells	up	0.0495230836240483	0.0272677708138394	1.79821633501759e-05	0.0431109422609049	0.0017635128407373	0.349503772822775
chr6:14637812-14638313	Intestine	Intestine.Lymphoid cells_Plasma cells	up	0.0607850007934514	0.0427482660618783	0.00043634073919905	0.039101647029944	0.0155175089095806	0.335924935266503
chr13:64232536-64233037	Intestine	Intestine.Lymphoid cells_Plasma cells	up	0.0616687895500388	0.0489515011682235	0.00103124289295438	0.0359280668165214	0.0259232258547327	0.325519797508663
chr9:55609719-55610220	Intestine	Intestine.Lymphoid cells_Plasma cells	up	0.0748977333464498	0.036374850377522	2.76691062365583e-06	0.043733206479215	0.000443398196882065	0.351400773858297
chr2:154757659-154758160	Intestine	Intestine.Lymphoid cells_Plasma cells	up	0.0538508594756436	0.0373368814931045	0.000449071429281422	0.0391830701031686	0.0158102334944839	0.336079144851633
chr2:168580441-168580942	Intestine	Intestine.Lymphoid cells_Plasma cells	down	-0.114452	-0.0659393	1.32100327158886e-06	0.0438090944418748	0.000247799917085219	0.351646823644344
chr9:22834546-22835047	Intestine	Intestine.Lymphoid cells_Plasma cells	up	0.0921228162775732	0.0841556704748243	0.000490013285692008	0.0388808668375721	0.0166795342412687	0.335258884399659
chr2:158701435-158701936	Intestine	Intestine.Lymphoid cells_Plasma cells	up	0.0398765176726522	0.0323919190263383	0.00177591347859473	0.033614893117499	0.0355293674897583	0.316724910691836
chr7:68065831-68066332	Intestine	Intestine.Lymphoid cells_Plasma cells	up	0.0931562821973074	0.056315502302995	5.79365504457168e-05	0.0427794459933876	0.00407351348948863	0.348183093653759
chr13:44583677-44584178	Intestine	Intestine.Lymphoid cells_Plasma cells	down	-0.0678249	-0.0443492	9.88404072499002e-05	0.0421621550157402	0.00581914314281033	0.346457384345347
chr14:65778839-65779340	Intestine	Intestine.Lymphoid cells_Plasma cells	up	0.0543975143074713	0.0448177658926938	0.001422948556841	0.0346544207897116	0.0312877112089893	0.321039341300109
chr1:152253859-152254360	Intestine	Intestine.Lymphoid cells_Plasma cells	down	-0.163773	-0.0817095	9.74422209428256e-10	0.0441566079429229	7.71020220743935e-07	0.352528059384258
chrX:139209766-139210267	Intestine	Intestine.Lymphoid cells_Plasma cells	down	-0.131345	-0.0820438	9.59129795285392e-05	0.0424034875137099	0.00573110883275778	0.346987671289339
chr2:102942650-102943151	Intestine	Intestine.Lymphoid cells_Plasma cells	up	0.0604079861508239	0.0422205739271718	0.000242494364047809	0.0409315858925233	0.0106346881450677	0.342092464471082
chr12:108757852-108758353	Intestine	Intestine.Lymphoid cells_Plasma cells	up	0.0410473090404107	0.0281022803870039	0.000519805561380601	0.0389618134346213	0.0172554609549014	0.335502522300421
chr17:74630735-74631236	Intestine	Intestine.Lymphoid cells_Plasma cells	up	0.0751254496809621	0.0722236805016989	0.00271258900919092	0.031446743405636	0.0451350672105023	0.307644648155164
chr5:24030484-24030985	Intestine	Intestine.Lymphoid cells_Plasma cells	up	0.0353741030705811	0.0299925157080739	0.00288653351550858	0.0309550196355424	0.0469353032974593	0.305906411205546
chr10:51422486-51422987	Intestine	Intestine.Lymphoid cells_Plasma cells	up	0.0510616534853369	0.0417095205106504	0.00163754004999855	0.0341841016348022	0.0339295566378601	0.319060204832079
chr4:149487708-149488209	Intestine	Intestine.Lymphoid cells_Plasma cells	up	0.0433294020617868	0.0335651119379932	0.00144141137129929	0.0348080804752738	0.0315071156882084	0.321512221175246
chr9:64022737-64023238	Intestine	Intestine.Lymphoid cells_Plasma cells	up	0.0444583178339198	0.0289529099818354	0.000315376250762519	0.0405677301652046	0.0125984964677968	0.340721159345316
chr2:24761814-24762315	Intestine	Intestine.Lymphoid cells_Plasma cells	down	-0.0671569	-0.0554328	0.00063508580537192	0.0385010537319397	0.0196211959148414	0.333893376096417
chr19:11690821-11691322	Intestine	Intestine.Lymphoid cells_Plasma cells	up	0.0445409618793908	0.0308784162672859	0.000480558728403653	0.0394090617333405	0.016495518991535	0.337021635914383
chr3:122338825-122339326	Intestine	Intestine.Lymphoid cells_Plasma cells	up	0.0598338228484253	0.0521636808643305	0.0016627396543869	0.0342325017714261	0.0342154818324881	0.319315416405698
chr1:62721287-62721788	Intestine	Intestine.Lymphoid cells_Plasma cells	up	0.0618142836120916	0.0408819756919778	0.000117585233105091	0.0424935350985194	0.00650017390770655	0.347160663148928
chr1:191764366-191764867	Intestine	Intestine.Lymphoid cells_Plasma cells	up	0.0637307612470032	0.0502851956097919	0.00102727559897084	0.0366994689212411	0.0258595944724329	0.327816095108376
chr19:10940263-10940764	Intestine	Intestine.Lymphoid cells_Plasma cells	down	-0.0726559	-0.046108	4.24271261456111e-05	0.0434145249493719	0.00330880661403522	0.350373286473098
chr8:11417701-11418202	Intestine	Intestine.Lymphoid cells_Plasma cells	up	0.0666832507319833	0.0554146854854081	0.00082919304148054	0.0374924900259013	0.0228127266659917	0.330924860653196
chr7:4876718-4877219	Intestine	Intestine.Lymphoid cells_Plasma cells	up	0.0373302697896479	0.0289271028819208	0.00166445405290841	0.0343228771562082	0.0342215049568418	0.319664765136668
chr3:89418190-89418691	Intestine	Intestine.Lymphoid cells_Plasma cells	up	0.0351984537238664	0.0288492606489557	0.00278274595250838	0.0315460397486287	0.0458586474088446	0.308030379313149
chr18:36182935-36183436	Intestine	Intestine.Lymphoid cells_Plasma cells	up	0.0499377124713381	0.0315526084075275	0.00021293795867755	0.041592871421986	0.0097263497200004	0.344392035255383
chr6:84774735-84775236	Intestine	Intestine.Lymphoid cells_Plasma cells	up	0.0837772724167655	0.0868611043395882	0.00304682448936029	0.0309149424997902	0.0484749608017328	0.305711241638068
chr9:48816718-48817219	Intestine	Intestine.Lymphoid cells_Plasma cells	up	0.0569141348652661	0.0325218823733505	2.58044585855636e-05	0.0439669819582878	0.00228740711580041	0.351965647526488
chr4:155448946-155449447	Intestine	Intestine.Lymphoid cells_Plasma cells	up	0.0821632231194732	0.0662607232968382	0.00147786039675516	0.035080785134223	0.0319681618706504	0.322518262847098
chr7:40672274-40672775	Intestine	Intestine.Lymphoid cells_Plasma cells	up	0.0691462014157588	0.057165435404768	0.0011310151086272	0.0364408393551214	0.0274263072924385	0.327093428143025
chr11:94589335-94589836	Intestine	Intestine.Lymphoid cells_Plasma cells	up	0.0467807642497675	0.0353923157979781	0.00121980069722734	0.0360648291516516	0.0286486122344404	0.325976674648716
chr11:117762186-117762687	Intestine	Intestine.Lymphoid cells_Plasma cells	down	-0.117566	-0.071771	1.48412395067389e-06	0.0449214835251942	0.000268943794910482	0.354501460732613
chr16:76225822-76226323	Intestine	Intestine.Lymphoid cells_Plasma cells	up	0.0518633390467445	0.0350673117154134	0.000421681581868584	0.0402722442727471	0.0151684287370531	0.339724843140492
chr2:128326933-128327434	Intestine	Intestine.Lymphoid cells_Plasma cells	down	-0.0899076	-0.059965	4.39095424596384e-05	0.0437761252831471	0.00337802790342636	0.35153707173928
chr13:30504352-30504853	Intestine	Intestine.Lymphoid cells_Plasma cells	up	0.0841680950367469	0.0794838824530642	0.000388783479949083	0.0404977053947292	0.0143652454575185	0.340569839921293
chr5:3433300-3433801	Intestine	Intestine.Lymphoid cells_Plasma cells	up	0.040785906540776	0.0334091363433483	0.00239119426910773	0.0327565427675337	0.0420526455731705	0.312926614300519
chr11:9048324-9048825	Intestine	Intestine.Lymphoid cells_Plasma cells	up	0.0445261285089159	0.0308224165231722	0.000602007938444005	0.0392614923946795	0.0189860493984097	0.336378165952322
chr7:132358778-132359279	Intestine	Intestine.Lymphoid cells_Plasma cells	up	0.0495851059543805	0.0380542943158724	0.00116822546987382	0.0366102258495338	0.0279429524020208	0.327572957394764
chr3:103375082-103375583	Intestine	Intestine.Lymphoid cells_Plasma cells	up	0.0452406168830207	0.0336429422955579	0.00112100564591427	0.0368120900434689	0.0272523925714883	0.328329543524079
chr10:13833126-13833627	Intestine	Intestine.Lymphoid cells_Plasma cells	up	0.0794227736313107	0.050559017087256	6.02390875395924e-05	0.0437284702566138	0.00418370619658171	0.351400773858297
chr2:24311585-24312086	Intestine	Intestine.Lymphoid cells_Plasma cells	down	-0.0756941	-0.0665813	0.00102622579610776	0.0372030134406292	0.0258512361105551	0.329811797956568
chr7:137613816-137614317	Intestine	Intestine.Lymphoid cells_Plasma cells	up	0.109850421665207	0.0804655091400025	0.000197587504901833	0.042268189553879	0.00921509999795485	0.346653960491003
chr17:25466231-25466732	Intestine	Intestine.Lymphoid cells_Plasma cells	up	0.0510790947691659	0.0405519578598531	0.00171294697504929	0.0347193698956122	0.0347669351874438	0.321283729492816
chr11:74413389-74413890	Intestine	Intestine.Lymphoid cells_Plasma cells	down	-0.136077	-0.114721	0.00316596430854578	0.0311961777286281	0.0495907877403091	0.306622397989896
chr5:36199503-36200004	Intestine	Intestine.Lymphoid cells_Plasma cells	up	0.0571082546657417	0.0344688084272004	0.000108149162132565	0.0433119871179208	0.00616984895554156	0.350074187408605
chr8:88647041-88647542	Intestine	Intestine.Lymphoid cells_Plasma cells	up	0.0377621888835306	0.0293508230485389	0.0017233364463123	0.034778350208229	0.0348795258693428	0.321443704545359
chr5:67822000-67822501	Intestine	Intestine.Lymphoid cells_Plasma cells	up	0.0457891356870734	0.0302236109675514	0.000454048250708511	0.0404404902579727	0.0159231892011494	0.340429699801949
chr9:15347529-15348030	Intestine	Intestine.Lymphoid cells_Plasma cells	down	-0.0772252	-0.0711193	0.00141018174042453	0.0358802859205807	0.0311066961314133	0.325370211753649
chr5:33372619-33373120	Intestine	Intestine.Lymphoid cells_Plasma cells	up	0.0391312528961321	0.0282416500707651	0.000916091792856233	0.0381169008807017	0.0242159200252905	0.332555672366271
chr8:125527873-125528374	Intestine	Intestine.Lymphoid cells_Plasma cells	down	-0.0914311	-0.0607632	5.45043368218253e-05	0.0444205596344926	0.00390576093612767	0.352939257698248
chr2:155381925-155382426	Intestine	Intestine.Lymphoid cells_Plasma cells	up	0.0380126717370871	0.029060627331408	0.00159636506453841	0.0353347606038688	0.0334025315484061	0.323473488364768
chr14:104467816-104468317	Intestine	Intestine.Lymphoid cells_Plasma cells	up	0.0589322021034319	0.0349108099141477	8.23399240720912e-05	0.0438809048103062	0.00517962672947721	0.351726497363011
chr14:12768825-12769326	Intestine	Intestine.Lymphoid cells_Plasma cells	up	0.0462158441917879	0.0341814265705569	0.00114691489484443	0.0370453056779752	0.0276536057448975	0.32935892140814
chr16:49970515-49971016	Intestine	Intestine.Lymphoid cells_Plasma cells	up	0.0479874324224289	0.0366151535818197	0.00119896797490155	0.0368911315709925	0.0283441616843111	0.328672071467498
chr7:16783371-16783872	Intestine	Intestine.Lymphoid cells_Plasma cells	up	0.0387098269868996	0.0304079402810118	0.00224079416233359	0.0336345000385341	0.0405298193341605	0.316770311479539
chr2:79741915-79742416	Intestine	Intestine.Lymphoid cells_Plasma cells	up	0.043005460685185	0.0346009638052405	0.00203515940191514	0.0341180887814391	0.0384856782075877	0.318839028301637
chr4:82152944-82153445	Intestine	Intestine.Lymphoid cells_Plasma cells	up	0.0701784886447833	0.0317988651835767	3.22152629221804e-07	0.0460230884670207	8.12800674760756e-05	0.357244892423625
chr1:72599499-72600000	Intestine	Intestine.Lymphoid cells_Plasma cells	up	0.0410289897588277	0.0337091095054468	0.00292533777244057	0.0321103547139313	0.0472412045944009	0.310123156916851
chr14:65734900-65735401	Intestine	Intestine.Lymphoid cells_Plasma cells	up	0.0542361854162978	0.0456975131069892	0.00206944861323016	0.0340678182776327	0.0388905706320119	0.31856205685567
chr3:27570880-27571381	Intestine	Intestine.Lymphoid cells_Plasma cells	up	0.0670031263252693	0.0369892290709028	2.59601213993398e-05	0.0452639333639792	0.00229220966763202	0.355597587527629
chr13:55444899-55445400	Intestine	Intestine.Lymphoid cells_Plasma cells	up	0.0451536228313909	0.027225998259456	9.71207960203657e-05	0.0440227352784985	0.00578485778349843	0.352150183322805
chr17:7894073-7894574	Intestine	Intestine.Lymphoid cells_Plasma cells	up	0.101619607047436	0.0999298322535255	0.00151848367093379	0.0360069571029222	0.0325052526081836	0.325698359173919
chr7:127290162-127290663	Intestine	Intestine.Lymphoid cells_Plasma cells	up	0.0727391199138157	0.0415416764050046	4.70025623102153e-05	0.0449937119377083	0.0035345967999829	0.354679153825007
chr7:80211370-80211871	Intestine	Intestine.Lymphoid cells_Plasma cells	up	0.0424804943732238	0.0337917660074677	0.00186520041771298	0.0348451368147851	0.036549564484733	0.321682869296806
chr12:32229007-32229508	Intestine	Intestine.Lymphoid cells_Plasma cells	up	0.0873907108664463	0.0600567678140633	0.000132207169136594	0.0436962217444487	0.00701267519207049	0.351288849643638
chr1:138618960-138619461	Intestine	Intestine.Lymphoid cells_Plasma cells	up	0.0393991406999362	0.0283282000646664	0.000854047404760571	0.0388212211168591	0.0232191619865695	0.335093632341413
chr17:28897771-28898272	Intestine	Intestine.Lymphoid cells_Plasma cells	up	0.0441934550989894	0.0288636377073727	0.000357152113878548	0.0416995654509033	0.0136339119381395	0.34473863219946
chr15:79145457-79145958	Intestine	Intestine.Lymphoid cells_Plasma cells	up	0.0379553210871082	0.0302187893716393	0.00242134987962296	0.0334710332279142	0.0423133101618722	0.316079171124478
chr2:26237246-26237747	Intestine	Intestine.Lymphoid cells_Plasma cells	up	0.049176729874087	0.0291637625116585	9.85582403084232e-05	0.0442954919363315	0.00581203147361154	0.352605879576709
chr6:84578875-84579376	Intestine	Intestine.Lymphoid cells_Plasma cells	up	0.0802075430912714	0.0769507484156252	0.000968940293225318	0.0384701230765422	0.0250078970189032	0.333778012412614
chr6:129358188-129358689	Intestine	Intestine.Lymphoid cells_Plasma cells	up	0.0996573322192625	0.0823400877879095	0.000201703313690503	0.0431300051496779	0.00934954565213075	0.349503772822775
chr1:38139355-38139856	Intestine	Intestine.Lymphoid cells_Plasma cells	up	0.0470714201255213	0.0295732477782699	0.000292885951031718	0.0423971432098443	0.0120155856089372	0.346987671289339
chr9:72099842-72100343	Intestine	Intestine.Lymphoid cells_Plasma cells	up	0.0503548588002763	0.0317009451550889	0.000203720663270343	0.0431673312837916	0.00941277015844837	0.349631842435455
chr10:44730658-44731159	Intestine	Intestine.Lymphoid cells_Plasma cells	up	0.0397468511216006	0.0287179513530489	0.00118509247174407	0.0375747504268832	0.0281547405906679	0.331330565510112
chr18:66437726-66438227	Intestine	Intestine.Lymphoid cells_Plasma cells	up	0.0430826121267294	0.0306298048149128	0.000719565281720186	0.0398135161522404	0.0210956801609725	0.338408910798795
chr5:20968012-20968513	Intestine	Intestine.Lymphoid cells_Plasma cells	up	0.0374937899866436	0.0309493169587789	0.00276260907734548	0.0330046120514506	0.0456311943049503	0.314035363264793
chr2:168431445-168431946	Intestine	Intestine.Lymphoid cells_Plasma cells	up	0.0726248712920091	0.0579889004135494	0.00112211380095529	0.0380612764228315	0.0272629134282442	0.332419241711242
chr13:83523615-83524116	Intestine	Intestine.Lymphoid cells_Plasma cells	up	0.0404496048617898	0.029089834877123	0.000804880998197965	0.0394989235961804	0.0224328073138692	0.337420877580516
chr6:137542465-137542966	Intestine	Intestine.Lymphoid cells_Plasma cells	down	-0.132386	-0.0954877	0.000243914230413769	0.0430579088623285	0.0106716181757336	0.349267181582964
chr19:6297557-6298058	Intestine	Intestine.Lymphoid cells_Plasma cells	up	0.0539171074682092	0.0276921703589557	7.2781652988604e-06	0.0465574042382447	0.000900798010120553	0.359139668107878
chr11:32244568-32245069	Intestine	Intestine.Lymphoid cells_Plasma cells	up	0.0817812897799659	0.0430416696658954	9.98812015136621e-07	0.0468138778975093	0.00020074270406838	0.359911371526225
chr8:66503308-66503809	Intestine	Intestine.Lymphoid cells_Plasma cells	up	0.0437345781218905	0.0275661655920176	0.000251910173996368	0.0430616990891376	0.0109210068470196	0.349267181582964
chr15:101973642-101974143	Intestine	Intestine.Lymphoid cells_Plasma cells	up	0.0514230228764933	0.0296676525951615	6.95257690826099e-05	0.0453187884912762	0.00460443561948325	0.355693344032165
chr12:77216490-77216991	Intestine	Intestine.Lymphoid cells_Plasma cells	up	0.0476507380509953	0.0308249552613086	0.000309390690949313	0.0426842238837057	0.0124481584915719	0.347883771923249
chr3:105806559-105807060	Intestine	Intestine.Lymphoid cells_Plasma cells	up	0.0380467535948844	0.0306338280318778	0.00218989838367813	0.0345003353790801	0.0400771990148108	0.320256391073804
chr3:37313328-37313829	Intestine	Intestine.Lymphoid cells_Plasma cells	up	0.047202677491455	0.0301124574735678	0.000219149099965072	0.0434294226740766	0.00991262640077489	0.350434624036117
chr16:24859721-24860222	Intestine	Intestine.Lymphoid cells_Plasma cells	up	0.0711683346003244	0.0477995694575078	0.000100512614462346	0.0449856734877282	0.00588153931865065	0.354649285925882
chr15:97379419-97379920	Intestine	Intestine.Lymphoid cells_Plasma cells	up	0.0376525429396651	0.0312071018921858	0.00297800463235015	0.0327442956023737	0.0477451314549563	0.312860256397133
chr7:79272871-79273372	Intestine	Intestine.Lymphoid cells_Plasma cells	up	0.0389567659570743	0.0282427725619582	0.0010199093471447	0.038799411565497	0.0257576867718936	0.334969570754679
chr3:75744006-75744507	Intestine	Intestine.Lymphoid cells_Plasma cells	up	0.0374989888592562	0.0315837762737707	0.00308403756029135	0.0325924857325614	0.0488297473484309	0.312072076104045
chr15:80771854-80772355	Intestine	Intestine.Lymphoid cells_Plasma cells	up	0.0458866932006942	0.0281024555938364	0.000209360689219489	0.0437384667014185	0.00960253030640107	0.351400773858297
chr17:82841929-82842430	Intestine	Intestine.Lymphoid cells_Plasma cells	down	-0.0695024	-0.0614717	0.000596402073412922	0.040960888868473	0.018858793833677	0.342207750802399
chr6:145865955-145866456	Intestine	Intestine.Lymphoid cells_Plasma cells	up	0.0394807332011572	0.028769578096767	0.00104313749613318	0.0388331356471255	0.0260585405549553	0.335119654908143
chr11:118211949-118212450	Intestine	Intestine.Lymphoid cells_Plasma cells	up	0.0381799619529294	0.0290002352987028	0.00164234856675878	0.0365269547303839	0.0339740552543263	0.327240331579476
chr7:43545936-43546437	Intestine	Intestine.Lymphoid cells_Plasma cells	up	0.0686184110707054	0.052914036721467	0.000281737061281591	0.0431274725679452	0.0117138383069357	0.349503772822775
chr10:69185824-69186325	Intestine	Intestine.Lymphoid cells_Plasma cells	up	0.0475108867878809	0.0339253128877945	0.00064828387993667	0.0407608952293907	0.0198375142657341	0.34140339679734
chr13:46095011-46095512	Intestine	Intestine.Lymphoid cells_Plasma cells	up	0.0643777602647796	0.0575764415630211	0.00154946930987103	0.0368375216879038	0.0328883015925386	0.328443963483591
chr14:34508407-34508908	Intestine	Intestine.Lymphoid cells_Plasma cells	up	0.0786901440092839	0.0527984130348351	6.79852705879148e-05	0.0458469532386181	0.00453020259354669	0.356908101065682
chr4:151861724-151862225	Intestine	Intestine.Lymphoid cells_Plasma cells	up	0.0454603345169137	0.02684885813621	9.37648511586778e-05	0.0453826843342953	0.00564733946828805	0.355909440316835
chr11:98783253-98783754	Intestine	Intestine.Lymphoid cells_Plasma cells	up	0.0407772868794192	0.0322521026645101	0.00193364167269723	0.0354963228362503	0.0372674919341882	0.324326306687768
chr3:87521784-87522285	Intestine	Intestine.Lymphoid cells_Plasma cells	up	0.0434221525934987	0.0294991896239962	0.000522863040998167	0.0416124431964522	0.0173124026663758	0.344430405439923
chr2:167854569-167855070	Intestine	Intestine.Lymphoid cells_Plasma cells	up	0.0752816223807704	0.0498021226972723	0.000124457874517138	0.0451674636480081	0.0067431454277215	0.355194232304396
chr18:62164187-62164688	Intestine	Intestine.Lymphoid cells_Plasma cells	up	0.0399876884029216	0.0281578091576636	0.000728434861260512	0.0405979855126123	0.021206402721678	0.340791281924496
chr11:67734538-67735039	Intestine	Intestine.Lymphoid cells_Plasma cells	up	0.0526082788183915	0.031333431057843	8.79665435008481e-05	0.0456550981871092	0.00540652734191539	0.356609288675227
chr2:167634383-167634884	Intestine	Intestine.Lymphoid cells_Plasma cells	up	0.0377314152410484	0.0288946566909896	0.00165080223431586	0.0367592552789958	0.0340866882451934	0.328030358756723
chr7:128100704-128101205	Intestine	Intestine.Lymphoid cells_Plasma cells	up	0.0590418657401856	0.0322557868857457	2.70417154571869e-05	0.0468179393410661	0.00235535957517511	0.359911371526225
chr6:119714652-119715153	Intestine	Intestine.Lymphoid cells_Plasma cells	up	0.0591872644862209	0.0449516533154695	0.00127975513066163	0.0381845045219007	0.0294235433927174	0.332852341256588
chr7:40751074-40751575	Intestine	Intestine.Lymphoid cells_Plasma cells	up	0.0671526633743716	0.0535818136833272	0.00124176958328318	0.0383775426798075	0.0289428142720744	0.333526011109758
chr10:110821061-110821562	Intestine	Intestine.Lymphoid cells_Plasma cells	down	-0.137328	-0.1346	0.0012428783088424	0.0384740698875574	0.0289546027754497	0.333778012412614
chr1:30792906-30793407	Intestine	Intestine.Lymphoid cells_Plasma cells	up	0.0383747583926084	0.028688856184838	0.00142626383611486	0.0376996269132725	0.0313510374656526	0.331493319146933
chr11:53662806-53663307	Intestine	Intestine.Lymphoid cells_Plasma cells	up	0.038212628072085	0.029979850641546	0.00185379056579362	0.0362021152675015	0.0364297282582264	0.326424886697183
chr4:150486045-150486546	Intestine	Intestine.Lymphoid cells_Plasma cells	up	0.0645446112138283	0.0351052453594924	4.9665907204157e-06	0.0476267729507771	0.000686013319402385	0.362306000905782
chr4:119733442-119733943	Intestine	Intestine.Lymphoid cells_Plasma cells	up	0.0402923117842421	0.0277686043389666	0.000647979637032955	0.0411787956985526	0.0198324169129281	0.343162404346766
chr7:80828381-80828882	Intestine	Intestine.Lymphoid cells_Plasma cells	up	0.0608279310051089	0.0378584780031799	0.000100929757417647	0.0461503697035976	0.00589159056011887	0.357531351438416
chr19:53137058-53137559	Intestine	Intestine.Lymphoid cells_Plasma cells	up	0.0477999861346753	0.0405013973262281	0.00244311708134	0.0347208994861601	0.0424931292757645	0.321283729492816
chr15:97382467-97382968	Intestine	Intestine.Lymphoid cells_Plasma cells	up	0.0646975591744405	0.0510596622459817	0.000696674500275731	0.0412306989141493	0.0206895044225364	0.343172480333799
chr2:53850737-53851238	Intestine	Intestine.Lymphoid cells_Plasma cells	down	-0.0917601	-0.0854919	0.0015965698278022	0.0374166247149016	0.0334025315484061	0.330640130009955
chr8:70629706-70630207	Intestine	Intestine.Lymphoid cells_Plasma cells	up	0.0370998439404424	0.0281496959666107	0.00184029178282797	0.0367194941244352	0.0362882063636889	0.327878636484242
chr9:46014274-46014775	Intestine	Intestine.Lymphoid cells_Plasma cells	up	0.0384625343148297	0.0313908037362747	0.00219553543598033	0.0354571453645888	0.0401344386873049	0.32409959056846
chr11:118276321-118276822	Intestine	Intestine.Lymphoid cells_Plasma cells	up	0.0397342930995053	0.032009819025528	0.00237822820703086	0.0350417661225421	0.0419391972142028	0.322348000539175
chr2:30471791-30472292	Intestine	Intestine.Lymphoid cells_Plasma cells	up	0.0462616889747451	0.0289561506433723	0.000177526570051698	0.0454069269633545	0.00861994112386178	0.355961412342752
chr12:8488262-8488763	Intestine	Intestine.Lymphoid cells_Plasma cells	up	0.0897768948542427	0.0505753919793273	1.40342874167085e-06	0.0483009872117339	0.000259211489318989	0.364390251449444
chr16:35191221-35191722	Intestine	Intestine.Lymphoid cells_Plasma cells	up	0.0763573619578999	0.0450015152157578	7.39923399561119e-05	0.0467967157914935	0.00481033684827494	0.359848885001415
chr5:122295488-122295989	Intestine	Intestine.Lymphoid cells_Plasma cells	up	0.040908950213284	0.0314032363469901	0.00139375284528296	0.0384915415363106	0.0308956768203861	0.333860751463221
chr2:58185281-58185782	Intestine	Intestine.Lymphoid cells_Plasma cells	up	0.0710694611754417	0.0655994886535211	0.00166808261754821	0.0373894012165173	0.0342471600822408	0.3306023498593
chr6:31077259-31077760	Intestine	Intestine.Lymphoid cells_Plasma cells	up	0.0634267465015143	0.0379135895427857	8.83246177334904e-05	0.0467264967358583	0.00542159610301461	0.359541919569414
chr5:118082190-118082691	Intestine	Intestine.Lymphoid cells_Plasma cells	up	0.0407512944575773	0.0276013288884772	0.000652980326626614	0.0418260295185224	0.0199388746832266	0.345171962111814
chr10:12821276-12821777	Intestine	Intestine.Lymphoid cells_Plasma cells	up	0.0630480086880089	0.0452009505969471	0.00038189615592353	0.0435970020919732	0.0142201782639244	0.350961257595467
chr5:71593710-71594211	Intestine	Intestine.Lymphoid cells_Plasma cells	up	0.0846870411184426	0.0471646056127032	1.59069501592852e-06	0.0484525141873989	0.000284321932344594	0.364919752327275
chr15:102136048-102136549	Intestine	Intestine.Lymphoid cells_Plasma cells	up	0.036174431945513	0.0284281613428433	0.0020244455404792	0.0363682125086181	0.038363379600255	0.326923699266859
chr7:43555235-43555736	Intestine	Intestine.Lymphoid cells_Plasma cells	up	0.0518249463874424	0.0360439310499845	0.000539979757219322	0.0426433846882242	0.0177122458387526	0.347675111211602
chr10:84819644-84820145	Intestine	Intestine.Lymphoid cells_Plasma cells	up	0.0673871231714135	0.0471448250156158	0.00017968748902712	0.0458384090543859	0.00866644730722867	0.356880155664727
chr8:117526124-117526625	Intestine	Intestine.Lymphoid cells_Plasma cells	up	0.0376327438681142	0.0300145614723378	0.00250616694789369	0.0350818963807901	0.0430286825268117	0.322518262847098
chr8:70159988-70160489	Intestine	Intestine.Lymphoid cells_Plasma cells	up	0.039068634532823	0.0279697854057258	0.000976621942254924	0.0404391407813054	0.0251424303271901	0.340429699801949
chr7:135704220-135704721	Intestine	Intestine.Lymphoid cells_Plasma cells	down	-0.111371	-0.0779217	0.0016699291146203	0.0376120112677046	0.0342704185039564	0.331362192150503
chr15:102257374-102257875	Intestine	Intestine.Lymphoid cells_Plasma cells	up	0.04343755876954	0.0291257275416484	0.000611572919219447	0.0422318344699564	0.0191397097586548	0.346543275550636
chr5:127624392-127624893	Intestine	Intestine.Lymphoid cells_Plasma cells	up	0.0429484791762464	0.0310168445335885	0.000911815349237658	0.0408266909048646	0.0241649518557622	0.341638917908411
chr13:46159342-46159843	Intestine	Intestine.Lymphoid cells_Plasma cells	up	0.0716453014122405	0.0700495548889659	0.00278704708419681	0.0345002219394868	0.0459032740579414	0.320256391073804
chr3:9003685-9004186	Intestine	Intestine.Lymphoid cells_Plasma cells	up	0.0495743618934602	0.0329688684800272	0.000295811339174783	0.0448321818989101	0.012086894952138	0.354156291345423
chr19:6281507-6282008	Intestine	Intestine.Lymphoid cells_Plasma cells	up	0.038476413439249	0.0281123515715973	0.00133907918836631	0.0391457382543867	0.0302658367229357	0.335986343855718
chr13:101569104-101569605	Intestine	Intestine.Lymphoid cells_Plasma cells	up	0.0680083904470772	0.0295149023446728	1.10236783300392e-07	0.0491893462394757	3.5688229631845e-05	0.366376960293148
chr9:104281047-104281548	Intestine	Intestine.Lymphoid cells_Plasma cells	up	0.0721195502899359	0.0358159910710251	2.37074270978e-06	0.0488881240044111	0.000388998916269311	0.366048074643092
chr6:49582606-49583107	Intestine	Intestine.Lymphoid cells_Plasma cells	up	0.0689414075861378	0.0397659624904233	2.50424521439175e-05	0.0482805991114124	0.00224501609714591	0.364390251449444
chr2:13277935-13278436	Intestine	Intestine.Lymphoid cells_Plasma cells	up	0.0476004971057014	0.0327087271130942	0.000654329217038434	0.0423263115383461	0.0199504632069083	0.34677257732845
chr1:175557594-175558095	Intestine	Intestine.Lymphoid cells_Plasma cells	up	0.071197834628192	0.0454918936879045	5.2974126183739e-05	0.0478112799794732	0.00383696203552557	0.362962114677916
chr2:79634955-79635456	Intestine	Intestine.Lymphoid cells_Plasma cells	up	0.0381623267011437	0.0277679657197596	0.00127777935212761	0.0395211537827829	0.0294006319015047	0.337420877580516
chr15:27630536-27631037	Intestine	Intestine.Lymphoid cells_Plasma cells	up	0.0401781176974796	0.0279657587529167	0.000699614302721696	0.0420807136612457	0.0207514792097182	0.346104019959315
chr14:103012478-103012979	Intestine	Intestine.Lymphoid cells_Plasma cells	up	0.0395159936519359	0.0306039348003347	0.00185631464854772	0.0373303355532038	0.036445317616764	0.330459191411327
chr2:136891283-136891784	Intestine	Intestine.Lymphoid cells_Plasma cells	up	0.0405439393581404	0.0277943729051107	0.000653531993039227	0.0424362321205488	0.0199461435667297	0.346987671289339
chr14:69058848-69059349	Intestine	Intestine.Lymphoid cells_Plasma cells	down	-0.117091	-0.0902616	0.00168663027577261	0.0381356026114313	0.0344463270030027	0.332587056735628
chr10:17589102-17589603	Intestine	Intestine.Lymphoid cells_Plasma cells	up	0.0394404076168151	0.0289175615135167	0.00119734126272422	0.0399209677244855	0.0283284762457229	0.338737782314465
chr11:74502449-74502950	Intestine	Intestine.Lymphoid cells_Plasma cells	down	-0.145864	-0.0943057	0.0001520526563925	0.0466412121048882	0.00776789572453388	0.359305182711658
chr12:70974400-70974901	Intestine	Intestine.Lymphoid cells_Plasma cells	up	0.0394636588602985	0.0280975024004434	0.00089843562045036	0.0412287866282105	0.0239469246364812	0.343172480333799
chr7:25281775-25282276	Intestine	Intestine.Lymphoid cells_Plasma cells	up	0.0429763041722775	0.0272034373027142	0.000236913164284037	0.0458068520503125	0.0104663891482919	0.356769429671205
chr7:141462370-141462871	Intestine	Intestine.Lymphoid cells_Plasma cells	up	0.0447745385102195	0.03410398734745	0.00169177612737679	0.0381700630164288	0.0345186412031046	0.332746588918179
chr2:79368460-79368961	Intestine	Intestine.Lymphoid cells_Plasma cells	up	0.0520992941553701	0.0366936309629371	0.000723362932060445	0.0421728696254592	0.0211402591232913	0.346483947357692
chr7:30697561-30698062	Intestine	Intestine.Lymphoid cells_Plasma cells	up	0.0567546125616841	0.0531844537375224	0.00231570544319728	0.0362674812967779	0.0412835174698944	0.326682873198616
chr15:102246855-102247356	Intestine	Intestine.Lymphoid cells_Plasma cells	up	0.0365696561280998	0.0289987137083899	0.00232500129413679	0.0363145990768741	0.041362226653472	0.326682873198616
chr13:112052674-112053175	Intestine	Intestine.Lymphoid cells_Plasma cells	up	0.0552924184514985	0.0297403804370821	2.1789739750962e-05	0.0490163978815306	0.00203049085201962	0.366052518058957
chr7:45341254-45341755	Intestine	Intestine.Lymphoid cells_Plasma cells	up	0.0447894608460241	0.0381168511299303	0.00280253669190446	0.0349489979712221	0.0460846305808944	0.322048411786432
chr1:156991051-156991552	Intestine	Intestine.Lymphoid cells_Plasma cells	up	0.046059588452232	0.0293779349370431	0.000272810159493509	0.0458267292570287	0.0115087542100827	0.356827788910055
chr13:14040134-14040635	Intestine	Intestine.Lymphoid cells_Plasma cells	up	0.0449159726905268	0.0293540588801338	0.000341558601789278	0.0451445954339699	0.0132204836020345	0.355118274944193
chr2:84761271-84761772	Intestine	Intestine.Lymphoid cells_Plasma cells	up	0.0503305155461002	0.0336249037416227	0.000458284737459655	0.0440861173132633	0.016005525018697	0.352427218183795
chr8:31033240-31033741	Intestine	Intestine.Lymphoid cells_Plasma cells	up	0.0604733002853594	0.0544379708224705	0.00191405734585231	0.037589852910596	0.0370949168616836	0.33135350397772
chr5:25529494-25529995	Intestine	Intestine.Lymphoid cells_Plasma cells	up	0.0361253483912008	0.0282918498892287	0.00184397752070725	0.0379853802997122	0.0363402196939061	0.332178553162101
chr18:46997798-46998299	Intestine	Intestine.Lymphoid cells_Plasma cells	up	0.064359483072253	0.034657548881587	1.80275168568286e-05	0.0493329728053907	0.0017643574836814	0.366764099866272
chr9:122241742-122242243	Intestine	Intestine.Lymphoid cells_Plasma cells	up	0.0438995623550012	0.0332989951758962	0.00152629200911873	0.0391102029266137	0.0326094109882382	0.335924935266503
chr7:44305335-44305836	Intestine	Intestine.Lymphoid cells_Plasma cells	up	0.0537319141890543	0.0265080544813716	4.74927132774833e-06	0.049632713802343	0.000664275508574819	0.367948176500517
chr11:54149739-54150240	Intestine	Intestine.Lymphoid cells_Plasma cells	up	0.0635111097434192	0.0426528620105766	0.000166363438404693	0.0469689635361212	0.00828453119729419	0.360365539321047
chr17:25462428-25462929	Intestine	Intestine.Lymphoid cells_Plasma cells	up	0.0515113000067501	0.0283099477839219	2.85968012757069e-05	0.0491216505892261	0.00245958100046849	0.366325010825257
chr10:96664002-96664503	Intestine	Intestine.Lymphoid cells_Plasma cells	down	-0.103381	-0.0935823	0.000334854796100096	0.0453468393553894	0.0130599577960267	0.355744522529633
chr3:103739258-103739759	Intestine	Intestine.Lymphoid cells_Plasma cells	up	0.0564799259311141	0.031297637583441	3.48770247345322e-05	0.0489905888636831	0.0028625218834752	0.366052518058957
chr11:44717847-44718348	Intestine	Intestine.Lymphoid cells_Plasma cells	up	0.0546719050774409	0.0456971830571575	0.00160592722167227	0.038971340292278	0.033513571767867	0.335508912346542
chrX:11829531-11830032	Intestine	Intestine.Lymphoid cells_Plasma cells	up	0.0521605494531059	0.0365900820837806	0.00121914052232837	0.0405464338648385	0.0286377758599767	0.340656806163762
chr14:21075716-21076217	Intestine	Intestine.Lymphoid cells_Plasma cells	up	0.0386076019124653	0.0276962816664397	0.000972870985745043	0.0415456086427684	0.0250876865703308	0.344221788563513
chr17:35707876-35708377	Intestine	Intestine.Lymphoid cells_Plasma cells	up	0.0827571491114355	0.058378670431037	0.000237334116514122	0.0465183908176807	0.0104779276588987	0.358915594106104
chr1:87626333-87626834	Intestine	Intestine.Lymphoid cells_Plasma cells	up	0.0433352130619077	0.0278279129263972	0.000335994236443745	0.0455974223612751	0.0130859717959633	0.356345090801832
chr16:43511441-43511942	Intestine	Intestine.Lymphoid cells_Plasma cells	up	0.0681280605915374	0.0449100987485602	0.000298956664859093	0.0461308235049391	0.0121698762144462	0.357456814126455
chr2:30928793-30929294	Intestine	Intestine.Lymphoid cells_Plasma cells	up	0.043502234301218	0.0276820203453134	0.000359823167291394	0.0454227563900458	0.0136887981971813	0.355961412342752
chr2:79087761-79088262	Intestine	Intestine.Lymphoid cells_Plasma cells	up	0.044329390849281	0.0326501192836035	0.00131664337961874	0.0402579631818558	0.0299606115904082	0.339723726909211
chr3:51701239-51701740	Intestine	Intestine.Lymphoid cells_Plasma cells	down	-0.0657836	-0.036756	1.80724510281316e-05	0.0496178034824679	0.00176555892770135	0.367948176500517
chr8:124229833-124230334	Intestine	Intestine.Lymphoid cells_Plasma cells	up	0.043327306136753	0.0310083751210593	0.000846024231516958	0.0423597097433136	0.0230931792526731	0.346913284302796
chrX:109190705-109191206	Intestine	Intestine.Lymphoid cells_Plasma cells	up	0.0744303614667377	0.0654907792301927	0.00185565940633729	0.0384010770290191	0.036445317616764	0.333620803405988
chr4:42949529-42950030	Intestine	Intestine.Lymphoid cells_Plasma cells	up	0.0412390875064559	0.0274799658052902	0.000469699415747429	0.0446926128074456	0.0162622557869871	0.353868714707593
chr10:51453896-51454397	Intestine	Intestine.Lymphoid cells_Plasma cells	up	0.0411938701477201	0.0332168338409554	0.00259396735375288	0.0361788631511012	0.043933682908348	0.326268617429913
chr8:4214207-4214708	Intestine	Intestine.Lymphoid cells_Plasma cells	up	0.0366346107689313	0.0294826818207011	0.00288652620576359	0.0353583897907194	0.0469353032974593	0.323573130329955
chr8:120725135-120725636	Intestine	Intestine.Lymphoid cells_Plasma cells	up	0.0381066519623457	0.0279662119016182	0.00132825867432677	0.0404705746363188	0.0301225175910396	0.340500691174517
chr11:95369887-95370388	Intestine	Intestine.Lymphoid cells_Plasma cells	up	0.0389716768294893	0.0288437503678017	0.00140513303256369	0.0401497838778199	0.0310333420720968	0.339614726398037
chrX:159732833-159733334	Intestine	Intestine.Lymphoid cells_Plasma cells	up	0.0507951434171881	0.0327431621962156	0.000284215227697204	0.0464999533302414	0.0117998463337746	0.358900787921691
chr14:61809210-61809711	Intestine	Intestine.Lymphoid cells_Plasma cells	down	-0.089536	-0.0586505	6.75509618476657e-05	0.0491488892849519	0.00450751705353588	0.366376960293148
chr9:77923742-77924243	Intestine	Intestine.Lymphoid cells_Plasma cells	up	0.0468595510395295	0.0395132018328951	0.00281727267910808	0.0357112410966272	0.0462651553742951	0.324855714376813
chr6:28622435-28622936	Intestine	Intestine.Lymphoid cells_Plasma cells	up	0.0590875515092243	0.0432618561691644	0.000794672041807174	0.0429908794318105	0.0222689024903619	0.349105118272511
chr10:18175020-18175521	Intestine	Intestine.Lymphoid cells_Plasma cells	up	0.0607104680779609	0.0375677875781126	0.000122817867559799	0.0483910093153775	0.00668445639969869	0.364730080413302
chr12:80108893-80109394	Intestine	Intestine.Lymphoid cells_Plasma cells	up	0.0439376306313398	0.0282604592592739	0.000280959939642731	0.0467926405846693	0.0116984085851532	0.359838960177393
chr12:55446651-55447152	Intestine	Intestine.Lymphoid cells_Plasma cells	up	0.0396610362788877	0.0274370529676364	0.000729918234347224	0.0434026167061612	0.0212271151257337	0.350355688674462
chr8:124279051-124279552	Intestine	Intestine.Lymphoid cells_Plasma cells	up	0.0423467951874839	0.0285034529216784	0.000553771524265084	0.0447463973221642	0.0180332492412408	0.353963855162398
chr15:97247081-97247582	Intestine	Intestine.Lymphoid cells_Plasma cells	up	0.0428286324076834	0.0372703457544658	0.00292101519869781	0.0357105239593494	0.0472137388758443	0.324855714376813
chr9:55110408-55110909	Intestine	Intestine.Lymphoid cells_Plasma cells	up	0.0387754218842094	0.0301331593721119	0.00227534327625312	0.0375383070408171	0.0409129570878678	0.331166944509205
chr1:133052963-133053464	Intestine	Intestine.Lymphoid cells_Plasma cells	up	0.0455086682126477	0.036180841630069	0.00151689448493082	0.0401655708025591	0.0324825506626704	0.339614726398037
chr1:88205494-88205995	Intestine	Intestine.Lymphoid cells_Plasma cells	down	-0.108138	-0.0946772	0.000637008927360134	0.0441964685632261	0.01965953108829	0.352556159665624
chr11:119192094-119192595	Intestine	Intestine.Lymphoid cells_Plasma cells	up	0.0438502874861042	0.0366789065837122	0.00313959256917858	0.0352052830149065	0.0492922192108448	0.322957470888083
chr4:126609590-126610091	Intestine	Intestine.Lymphoid cells_Plasma cells	up	0.0471112003635793	0.0294531514871815	0.000295827519531036	0.0470155036986317	0.012086894952138	0.360550397632476
chr1:155050150-155050651	Intestine	Intestine.Lymphoid cells_Plasma cells	up	0.0406867756401939	0.0274472460553159	0.000618546646321176	0.0445510514660084	0.0193006113498506	0.353397532685611
chr3:100443864-100444365	Intestine	Intestine.Lymphoid cells_Plasma cells	up	0.0433019113415612	0.0267429453874357	0.000197290402003473	0.0479628161108593	0.00921172372672847	0.36351237214658
chr12:85568086-85568587	Intestine	Intestine.Lymphoid cells_Plasma cells	up	0.0465091930533206	0.030961849319225	0.000464680072008687	0.0456871610967658	0.0161544726288445	0.35667410561506
chr8:126601396-126601897	Intestine	Intestine.Lymphoid cells_Plasma cells	up	0.0490481675238017	0.030081036201153	0.000193030129321387	0.0481344724983369	0.00905826891879012	0.363838256112455
chr15:84700354-84700855	Intestine	Intestine.Lymphoid cells_Plasma cells	up	0.038567851812427	0.0300029009750031	0.0020975229309951	0.0384623864626094	0.0391447059306732	0.333778012412614
chr17:5800317-5800818	Intestine	Intestine.Lymphoid cells_Plasma cells	up	0.0464158336822456	0.033761374254585	0.000864361661170798	0.0431549765722312	0.0233848380688396	0.349576307564991
chr11:54952807-54953308	Intestine	Intestine.Lymphoid cells_Plasma cells	up	0.0625656137489479	0.0371883947704758	7.96974402784688e-05	0.0496161617061764	0.00505863863614003	0.367948176500517
chr10:61199502-61200003	Intestine	Intestine.Lymphoid cells_Plasma cells	up	0.0427204905347511	0.0289059773849588	0.000787926750009258	0.0435511649390785	0.0221308323886546	0.350882959485845
chr9:102490690-102491191	Intestine	Intestine.Lymphoid cells_Plasma cells	down	-0.196532	-0.134602	0.000458759865329587	0.0459636334485836	0.0160171808639714	0.357202864135516
chr13:83566201-83566702	Intestine	Intestine.Lymphoid cells_Plasma cells	up	0.0426803201531011	0.0350308038681734	0.00230118963474034	0.0379359214834773	0.0411469386532044	0.332097304858287
chr10:126984659-126985160	Intestine	Intestine.Lymphoid cells_Plasma cells	up	0.0674009931720555	0.0454054318866024	0.00013818577295084	0.0489953128015589	0.00722603752455997	0.366052518058957
chr6:108828223-108828724	Intestine	Intestine.Lymphoid cells_Plasma cells	up	0.0352977526048038	0.0282378165978151	0.00246806620786541	0.0374009134758486	0.0426849928706331	0.33063193660062
chr16:57231301-57231802	Intestine	Intestine.Lymphoid cells_Plasma cells	up	0.0409970935563085	0.0268718718601499	0.000456807409614033	0.0460721605558331	0.015977169086197	0.357387670175472
chr4:137728583-137729084	Intestine	Intestine.Lymphoid cells_Plasma cells	down	-0.0606043	-0.0483622	0.00100298786377579	0.0426930808277494	0.0255112017293185	0.347903087813209
chr7:45708098-45708599	Intestine	Intestine.Lymphoid cells_Plasma cells	up	0.041138062243554	0.0321568706811825	0.00201741499670367	0.0388385823496828	0.0382985744510105	0.335119654908143
chr8:120984759-120985260	Intestine	Intestine.Lymphoid cells_Plasma cells	up	0.0600549748953214	0.0487756742764973	0.00257021235260714	0.0371739111581651	0.0436957331340981	0.329749369558589
chr15:25397789-25398290	Intestine	Intestine.Lymphoid cells_Plasma cells	up	0.0831820745081335	0.0581488789845534	0.000287623287328197	0.0474338872204853	0.0119036049666581	0.361690524310351
chr4:82320295-82320796	Intestine	Intestine.Lymphoid cells_Plasma cells	up	0.0875181646717922	0.0583718811498009	0.000107114092886749	0.0495642043371916	0.00612843200624683	0.367700510575396
chr2:146457513-146458014	Intestine	Intestine.Lymphoid cells_Plasma cells	up	0.0391594785671462	0.0314203724949071	0.00218832208075851	0.038521133339982	0.0400585286613056	0.333893376096417
chr7:137584775-137585276	Intestine	Intestine.Lymphoid cells_Plasma cells	up	0.072628392984281	0.0622954711484128	0.000700548235487655	0.0445199761274343	0.0207620821941018	0.353374608694444
chr2:79060295-79060796	Intestine	Intestine.Lymphoid cells_Plasma cells	up	0.0456320383022724	0.0272660557742927	0.000132099942094844	0.0494242902312666	0.007012151126711	0.367139856252832
chr5:143579698-143580199	Intestine	Intestine.Lymphoid cells_Plasma cells	up	0.0651265692024815	0.0476990866874453	0.00073281523239703	0.0444220263322153	0.0212548875488782	0.352939257698248
chr11:95336590-95337091	Intestine	Intestine.Lymphoid cells_Plasma cells	up	0.0403978206732339	0.0271618502339942	0.000556651379662658	0.0455494053557413	0.0180698470056559	0.356189278758881
chr8:70768205-70768706	Intestine	Intestine.Lymphoid cells_Plasma cells	up	0.0372278298704376	0.0296267761535987	0.00277870503991224	0.036846215232228	0.0458235052169136	0.328458672500459
chr10:127511450-127511951	Intestine	Intestine.Lymphoid cells_Plasma cells	up	0.0432793461821027	0.0275662517493073	0.000330613419438538	0.0472493598945209	0.0129816904528245	0.361326922571843
chr16:43501198-43501699	Intestine	Intestine.Lymphoid cells_Plasma cells	up	0.036149435922855	0.0292441267206521	0.00257162756060873	0.0376515788234811	0.0437025564311558	0.331435580056508
chr10:81150282-81150783	Intestine	Intestine.Lymphoid cells_Plasma cells	up	0.0575980818062179	0.0421674843246089	0.000605242426723144	0.0455391075637254	0.0190255837237333	0.356164812418623
chr1:86434278-86434779	Intestine	Intestine.Lymphoid cells_Plasma cells	up	0.0433318935527063	0.02714824284947	0.00025181328152359	0.0482668204609618	0.0109210068470196	0.364390251449444
chr10:83337107-83337608	Intestine	Intestine.Lymphoid cells_Plasma cells	up	0.0433462725941784	0.0286181534914878	0.000468974343914066	0.0466186313164538	0.016251224813129	0.359304147261123
chr2:79066599-79067100	Intestine	Intestine.Lymphoid cells_Plasma cells	up	0.0377272316372642	0.0300495430979334	0.00245233408791457	0.0382451428473503	0.0426016532467638	0.333040741417016
chr5:122314963-122315464	Intestine	Intestine.Lymphoid cells_Plasma cells	up	0.0407102785738187	0.0278236852186935	0.000763094949398991	0.0448313440266887	0.0217349295937457	0.354156291345423
chr11:102921144-102921645	Intestine	Intestine.Lymphoid cells_Plasma cells	down	-0.0859824	-0.0816115	0.000927910068698196	0.0437764924212393	0.0243984968145657	0.35153707173928
chr12:32378426-32378927	Intestine	Intestine.Lymphoid cells_Plasma cells	up	0.0401419686017215	0.0288406457997475	0.000945487890573642	0.0437159022005841	0.0246173879049262	0.351400773858297
chr8:54529828-54530329	Intestine	Intestine.Lymphoid cells_Plasma cells	up	0.039243776455408	0.0279335385967679	0.000872398712797951	0.044203896213273	0.0235151792229486	0.352556845926213
chr5:146655387-146655888	Intestine	Intestine.Lymphoid cells_Plasma cells	down	-0.079807	-0.0641685	0.000654917627773205	0.0455191088418466	0.0199599551608096	0.356145680513802
chr3:95995927-95996428	Intestine	Intestine.Lymphoid cells_Plasma cells	up	0.0408432881239887	0.0299581284228762	0.0013726241071788	0.0419555659560629	0.0306559738056632	0.345646972577355
chr2:75704933-75705434	Intestine	Intestine.Lymphoid cells_Plasma cells	up	0.0396655682464149	0.0286813114594467	0.0012537261892571	0.0425298290259068	0.0290876866669953	0.347340620233908
chr13:24402993-24403494	Intestine	Intestine.Lymphoid cells_Plasma cells	up	0.0392293079155518	0.0282240812638509	0.00113290542857106	0.0430459859001931	0.027458280714517	0.349232254172118
chr15:79894655-79895156	Intestine	Intestine.Lymphoid cells_Plasma cells	up	0.0383796476994947	0.0280792559684443	0.00142059741154665	0.0418879549497224	0.0312550956161375	0.345445545241958
chr5:35893103-35893604	Intestine	Intestine.Lymphoid cells_Plasma cells	up	0.0358609302861122	0.0287049255253651	0.00296951840152292	0.0369814293023218	0.0476608365101826	0.32908492063664
chr6:51378384-51378885	Intestine	Intestine.Lymphoid cells_Plasma cells	up	0.0937026859379179	0.0917368762579467	0.00138105822063138	0.0420709036230221	0.0307504944429166	0.346062848604013
chr13:63425553-63426054	Intestine	Intestine.Lymphoid cells_Plasma cells	up	0.06493878356014	0.0402710202695949	0.000175975416390022	0.0497820576642966	0.00857351990606308	0.368372907566228
chr6:49587024-49587525	Intestine	Intestine.Lymphoid cells_Plasma cells	up	0.0537661217354711	0.0457079840531993	0.00288684775982221	0.0372615480281396	0.0469353032974593	0.330099921084364
chr6:122308457-122308958	Intestine	Intestine.Lymphoid cells_Plasma cells	up	0.0411240326824784	0.0270341140523356	0.000445742227305228	0.0472722221940357	0.0157237644409226	0.36132715745346
chr10:17788438-17788939	Intestine	Intestine.Lymphoid cells_Plasma cells	up	0.0790220100641124	0.0624905622320637	0.000677499422524803	0.0456830164759942	0.0203808632921352	0.35667410561506
chr13:28587936-28588437	Intestine	Intestine.Lymphoid cells_Plasma cells	down	-0.182042	-0.139666	0.00123567787116602	0.0428105581631378	0.0288697506745535	0.348329462165785
chr5:105700453-105700954	Intestine	Intestine.Lymphoid cells_Plasma cells	up	0.0384846475617652	0.0276500458132948	0.00115575790358298	0.0431245684346968	0.0277692232120883	0.349503772822775
chr2:172345216-172345717	Intestine	Intestine.Lymphoid cells_Plasma cells	up	0.0362665501692765	0.0285888032152553	0.0021580464321095	0.0396595684538772	0.0397253176343968	0.33774048172299
chr8:126387552-126388053	Intestine	Intestine.Lymphoid cells_Plasma cells	up	0.0416892817040082	0.0319800948410282	0.00199113226596765	0.0401735986206972	0.0380175867065311	0.339628512721715
chr18:69662097-69662598	Intestine	Intestine.Lymphoid cells_Plasma cells	up	0.0373128010514697	0.0288611243697747	0.0018973629200111	0.0406021001836119	0.0369034142124205	0.340791281924496
chr16:35192409-35192910	Intestine	Intestine.Lymphoid cells_Plasma cells	up	0.0608270242389619	0.0552726989536671	0.00190930486873303	0.040557211321895	0.0370656253758287	0.340656806163762
chr1:21527574-21528075	Intestine	Intestine.Lymphoid cells_Plasma cells	up	0.0901503168482655	0.0665235094323838	0.00124019347599981	0.0429320664974517	0.0289167882617142	0.348882540038376
chr6:50596722-50597223	Intestine	Intestine.Lymphoid cells_Plasma cells	up	0.0364075842883987	0.0289327991209495	0.00262575857433074	0.0384364658990604	0.0442406248218825	0.333743072113434
chr1:154637854-154638355	Intestine	Intestine.Lymphoid cells_Plasma cells	up	0.0414582426886367	0.0291466423532233	0.000999906186055301	0.0441831218216807	0.0254778006179797	0.352528059384258
chr6:48842419-48842920	Intestine	Intestine.Lymphoid cells_Plasma cells	up	0.0392262842826211	0.031055679777699	0.00270013016641326	0.0382824127307395	0.0450433363159247	0.333178572048498
chr7:132498434-132498935	Intestine	Intestine.Lymphoid cells_Plasma cells	up	0.0952897320220268	0.0763168263535973	0.000476167853594412	0.0476422276147178	0.0164230600498154	0.362371698582374
chr17:25417961-25418462	Intestine	Intestine.Lymphoid cells_Plasma cells	up	0.0630491762064848	0.0421094253671034	0.000332402253803533	0.0487089478141944	0.01301645302914	0.365786831049412
chr19:40453959-40454460	Intestine	Intestine.Lymphoid cells_Plasma cells	down	-0.189574	-0.108163	0.000784285413385873	0.0458423189992016	0.0220685989277088	0.356891309733584
chr17:46857359-46857860	Intestine	Intestine.Lymphoid cells_Plasma cells	up	0.0389479576100412	0.0287058648430819	0.00137676634795791	0.0428316583917581	0.0306917739347516	0.348396754316052
chr11:115462086-115462587	Intestine	Intestine.Lymphoid cells_Plasma cells	up	0.0363416035119773	0.0282340120020272	0.00267353778553705	0.0386906680521906	0.0447188228344821	0.334491784261812
chr9:83005528-83006029	Intestine	Intestine.Lymphoid cells_Plasma cells	up	0.0915857848347012	0.0837012947305162	0.00197734215933201	0.0407510594912265	0.0378257599500951	0.341385205884954
chr10:95475914-95476415	Intestine	Intestine.Lymphoid cells_Plasma cells	up	0.0476498810400066	0.0341180329157887	0.000808392964561948	0.0458162979766358	0.0224814795048451	0.356816988423148
chr6:70493792-70494293	Intestine	Intestine.Lymphoid cells_Plasma cells	up	0.0625896457748372	0.0431087082416894	0.000336193383738054	0.049139008558534	0.0130866522097332	0.366369651596441
chr12:84202585-84203086	Intestine	Intestine.Lymphoid cells_Plasma cells	up	0.0371530556263397	0.0282462658557732	0.00217517886903328	0.040207293415834	0.0399012443585409	0.33967686273191
chr2:25549640-25550141	Intestine	Intestine.Lymphoid cells_Plasma cells	up	0.0386287040604957	0.0274292167785031	0.00121507402765147	0.0437662215560276	0.0286028823192173	0.35153707173928
chr5:144964973-144965474	Intestine	Intestine.Lymphoid cells_Plasma cells	up	0.045173868059155	0.0310553909978113	0.000632709725512696	0.0470640835618905	0.0195687691296665	0.360615211059662
chr11:101155655-101156156	Intestine	Intestine.Lymphoid cells_Plasma cells	up	0.0356513244942826	0.0280560903472363	0.0026291874217994	0.0391282055297714	0.0442699726416002	0.335924935266503
chr11:101008570-101009071	Intestine	Intestine.Lymphoid cells_Plasma cells	up	0.0375376089220728	0.0285808067664928	0.0022570919652313	0.0401791517020258	0.0406917724904326	0.339645709723275
chr15:73732926-73733427	Intestine	Intestine.Lymphoid cells_Plasma cells	up	0.037594290890479	0.0300820883219117	0.00284246699327068	0.0384554130570883	0.0465605466043821	0.333778012412614
chr4:155308065-155308566	Intestine	Intestine.Lymphoid cells_Plasma cells	up	0.0503983810468722	0.0372176211492391	0.00101291658794556	0.0450070639460452	0.0256640570246882	0.354683781419244
chr11:54201841-54202342	Intestine	Intestine.Lymphoid cells_Plasma cells	up	0.0471574460727111	0.0324907006560143	0.00093392873019262	0.0454271128144347	0.0244852488653685	0.355961412342752
chr14:63103786-63104287	Intestine	Intestine.Lymphoid cells_Plasma cells	up	0.0366205189973414	0.0287002270464786	0.00237594005268476	0.0399078971593326	0.0419164589382843	0.338737782314465
chr11:46286845-46287346	Intestine	Intestine.Lymphoid cells_Plasma cells	up	0.0436694883644446	0.0288647573712086	0.000627059805052985	0.0472546926436159	0.0194776564930915	0.361326922571843
chr11:87686451-87686952	Intestine	Intestine.Lymphoid cells_Plasma cells	up	0.0658732223643523	0.046724610244531	0.000744734125518735	0.0467362253868092	0.021438097057475	0.359566304967118
chr3:27622409-27622910	Intestine	Intestine.Lymphoid cells_Plasma cells	up	0.0675719007723744	0.0548289991630743	0.00186757113963942	0.0417365130197122	0.0365658652123067	0.344853142041252
chr6:50381337-50381838	Intestine	Intestine.Lymphoid cells_Plasma cells	up	0.0359820328042153	0.0292569073978798	0.00301222194351189	0.038360125832745	0.0480677618843642	0.333465296427526
chr7:92839178-92839679	Intestine	Intestine.Lymphoid cells_Plasma cells	up	0.04837608955733	0.0312856911587016	0.000433148732097479	0.0492768342734415	0.015447619297757	0.366573744170368
chr13:99353079-99353580	Intestine	Intestine.Lymphoid cells_Plasma cells	up	0.0358145360936993	0.0279283710244972	0.00228028586682816	0.0406707351650494	0.040951057517402	0.341109009812706
chr12:81399551-81400052	Intestine	Intestine.Lymphoid cells_Plasma cells	down	-0.184771	-0.128841	0.00114196424058012	0.0449522929370502	0.0275845434657991	0.354543695709723
chr1:21805726-21806227	Intestine	Intestine.Lymphoid cells_Plasma cells	up	0.0633860454533547	0.046200699049891	0.000748052028160306	0.0471575626263986	0.0215020182435983	0.360985879902875
chr2:70912450-70912951	Intestine	Intestine.Lymphoid cells_Plasma cells	up	0.0538848488806752	0.0467316229798693	0.00248863964091121	0.0402399992560756	0.0428558331722627	0.33967686273191
chr7:40751701-40752202	Intestine	Intestine.Lymphoid cells_Plasma cells	up	0.0720384829367702	0.0542632720787845	0.0010507644893734	0.0456395715251799	0.026158352542177	0.356526671281588
chr6:98546071-98546572	Intestine	Intestine.Lymphoid cells_Plasma cells	down	-0.203271	-0.135434	0.000751417388645992	0.0473138924827614	0.0215440530901504	0.36132715745346
chr10:66853180-66853681	Intestine	Intestine.Lymphoid cells_Plasma cells	up	0.0483202682820749	0.0331917813874139	0.000574968301923165	0.0485587909438976	0.018456508114207	0.365319082788122
chr10:31313080-31313581	Intestine	Intestine.Lymphoid cells_Plasma cells	up	0.0414599653354529	0.0271473079417019	0.000551371326811742	0.04901068943326	0.0179794726566622	0.366052518058957
chr13:23406442-23406943	Intestine	Intestine.Lymphoid cells_Plasma cells	down	-0.170323	-0.134962	0.00272061801132891	0.0399606365782101	0.0452019183256947	0.338842716402985
chr12:32305687-32306188	Intestine	Intestine.Lymphoid cells_Plasma cells	up	0.0413723403857659	0.0296152426355065	0.00142929179538817	0.0443779215783863	0.0313888601375909	0.352850889794703
chr4:126237664-126238165	Intestine	Intestine.Lymphoid cells_Plasma cells	up	0.040867491197507	0.0272751456007737	0.000746068206684769	0.0478038091969707	0.0214706984011269	0.362962114677916
chr10:24927982-24928483	Intestine	Intestine.Lymphoid cells_Plasma cells	up	0.0392934761375326	0.0279868619986542	0.00116599810473751	0.0458979166193967	0.0279136529032761	0.357054017915297
chr2:127165625-127166126	Intestine	Intestine.Lymphoid cells_Plasma cells	up	0.0549636163938011	0.042845674476172	0.00117946493040914	0.0458618153222684	0.0280905298726058	0.356946646375073
chr16:4722066-4722567	Intestine	Intestine.Lymphoid cells_Plasma cells	up	0.0386412211294419	0.0283362252033931	0.00146822729303802	0.0445529974497897	0.0318554465318558	0.353397532685611
chr11:101499825-101500326	Intestine	Intestine.Lymphoid cells_Plasma cells	down	-0.1377	-0.0972429	0.000487331012270636	0.0498615405438541	0.0166371760361254	0.368751310865368
chr6:72226971-72227472	Intestine	Intestine.Lymphoid cells_Plasma cells	up	0.0634412065818055	0.0480189914550907	0.00139161279726302	0.044942904668795	0.0308672359719319	0.354543695709723
chr4:6990031-6990532	Intestine	Intestine.Lymphoid cells_Plasma cells	up	0.0473196456635847	0.0390793320721134	0.00311048260319199	0.0392552849369441	0.0490574205890598	0.336378139228887
chr6:119768245-119768746	Intestine	Intestine.Lymphoid cells_Plasma cells	up	0.061847114444979	0.0524485196440424	0.00225215070912808	0.0418722359630825	0.0406637538426541	0.345369755796483
chr8:106309836-106310337	Intestine	Intestine.Lymphoid cells_Plasma cells	up	0.0480079590322746	0.032854569851719	0.000590005932539515	0.0494701825882091	0.0187369249407694	0.367310305343006
chr5:127615382-127615883	Intestine	Intestine.Lymphoid cells_Plasma cells	up	0.0427382653418876	0.0292503168524329	0.00079797899672947	0.0480965994168069	0.0223051696088147	0.363780652242822
chr12:32306361-32306862	Intestine	Intestine.Lymphoid cells_Plasma cells	up	0.043603900606962	0.0289927948605051	0.000640053289417621	0.0492326082800989	0.0197154751207932	0.366490761735774
chr2:160603269-160603770	Intestine	Intestine.Lymphoid cells_Plasma cells	up	0.040483407884398	0.0265308415212195	0.000537941418431922	0.049826311370508	0.0176816177153536	0.368567880210312
chr16:10665548-10666049	Intestine	Intestine.Lymphoid cells_Plasma cells	up	0.042070151818022	0.0315855344935875	0.00190107841550196	0.0431021065631792	0.0369457523174544	0.349496537514742
chr8:120216759-120217260	Intestine	Intestine.Lymphoid cells_Plasma cells	up	0.0388239307251131	0.029510088936823	0.00223624838316065	0.0421995040195473	0.0404771292229864	0.346543275550636
chr6:31220116-31220617	Intestine	Intestine.Lymphoid cells_Plasma cells	up	0.0413854674893539	0.0270448708080184	0.00060885304756253	0.0496281745513063	0.0190849465398381	0.367948176500517
chr18:35648279-35648780	Intestine	Intestine.Lymphoid cells_Plasma cells	up	0.0400354973680132	0.0270552366683055	0.000836789147085957	0.0482189525137319	0.0229338086003927	0.364195417525993
chrX:85573571-85574072	Intestine	Intestine.Lymphoid cells_Plasma cells	up	0.0383792470231427	0.0281664966518373	0.00152023957418947	0.0450029099842175	0.0325235096904671	0.354683781419244
chr3:57677689-57678190	Intestine	Intestine.Lymphoid cells_Plasma cells	up	0.0376669786321514	0.0302927283908253	0.00318659736668738	0.039671404257445	0.0497856855392022	0.337821305966947
chr8:124286703-124287204	Intestine	Intestine.Lymphoid cells_Plasma cells	up	0.0419713388335596	0.0309307551207749	0.00139773707076344	0.0457135452871123	0.0309578819207126	0.35667410561506
chr15:60824705-60825206	Intestine	Intestine.Lymphoid cells_Plasma cells	down	-0.0476661	-0.0449541	0.00233916189461733	0.0421310733105988	0.0415269696054276	0.346300740371508
chr3:95951012-95951513	Intestine	Intestine.Lymphoid cells_Plasma cells	up	0.0359913559214	0.0277431949249036	0.00267416327141388	0.0412082802268761	0.0447197060842743	0.343172480333799
chr8:95887062-95887563	Intestine	Intestine.Lymphoid cells_Plasma cells	up	0.0372598028307031	0.029237465908484	0.00274362684860039	0.0410784656281615	0.0454218113012657	0.342693216209456
chr9:103473136-103473637	Intestine	Intestine.Lymphoid cells_Plasma cells	down	-0.0786878	-0.0678185	0.00122738889281987	0.0466808423113313	0.0287378158368428	0.359399078002455
chr3:87377886-87378387	Intestine	Intestine.Lymphoid cells_Plasma cells	up	0.0439007055922824	0.0313868254897054	0.00139944371766216	0.0460683249461346	0.0309772286180614	0.357387670175472
chr9:80057587-80058088	Intestine	Intestine.Lymphoid cells_Plasma cells	up	0.0396734355325464	0.0276467372224289	0.00109073742580999	0.0475021713647787	0.0267558466285231	0.361843643337623
chr10:67065438-67065939	Intestine	Intestine.Lymphoid cells_Plasma cells	up	0.03984421104353	0.0269507285035288	0.0008168678221498	0.0490107217766551	0.0226224649746272	0.366052518058957
chr16:4907895-4908396	Intestine	Intestine.Lymphoid cells_Plasma cells	up	0.0399566896894231	0.028251544147117	0.00124611127852659	0.0468023841741425	0.0289796627083966	0.359873264093075
chr14:120571622-120572123	Intestine	Intestine.Lymphoid cells_Plasma cells	up	0.0578112166050436	0.047503820875273	0.00264491513669096	0.0416531140152902	0.0444257548288892	0.344524370286824
chr15:97376802-97377303	Intestine	Intestine.Lymphoid cells_Plasma cells	up	0.0559873177389124	0.039319144855397	0.0008907255350428	0.0485067890936669	0.023825171594122	0.365144245520907
chr15:80614988-80615489	Intestine	Intestine.Lymphoid cells_Plasma cells	down	-0.0598869	-0.056167	0.00246852144710247	0.0422686638055293	0.0426872575053196	0.346653960491003
chr7:73579306-73579807	Intestine	Intestine.Lymphoid cells_Plasma cells	up	0.0399746078105134	0.0285097923827573	0.0015481468204614	0.0456600584686079	0.0328764404023838	0.356609363725469
chr15:25302322-25302823	Intestine	Intestine.Lymphoid cells_Plasma cells	up	0.0593192428125566	0.0431290822739666	0.000870003997597061	0.0489725543817823	0.0234923520797342	0.366052518058957
chr2:128092637-128093138	Intestine	Intestine.Lymphoid cells_Plasma cells	down	-0.109293	-0.0901012	0.00182443148986876	0.0445762704073483	0.0361241901838619	0.353439848890944
chr4:144801508-144802009	Intestine	Intestine.Lymphoid cells_Plasma cells	down	-0.161006	-0.128464	0.000886799159406763	0.0492908642268045	0.0237554334138965	0.366600136027506
chr4:88033170-88033671	Intestine	Intestine.Lymphoid cells_Plasma cells	up	0.0366666528969433	0.0275097246225241	0.001908594797986	0.0445854245218486	0.0370568341741042	0.35346682719239
chr5:143669417-143669918	Intestine	Intestine.Lymphoid cells_Plasma cells	up	0.0653656268256802	0.0531738803313258	0.00126005026846624	0.047330104503007	0.0291566241449709	0.361387342672002
chr2:10153276-10153777	Intestine	Intestine.Lymphoid cells_Plasma cells	up	0.0381026573171773	0.0286867050178136	0.00182930906889944	0.0449086286683539	0.0361694387754651	0.354468638456411
chr17:31277108-31277609	Intestine	Intestine.Lymphoid cells_Plasma cells	up	0.0374197671290962	0.0282080621264851	0.00212803710348224	0.0436843638958407	0.0394865101745017	0.351271929261794
chr2:155979254-155979755	Intestine	Intestine.Lymphoid cells_Plasma cells	up	0.0375650896895664	0.0281428720449164	0.00192483520715172	0.0446429203703748	0.0371817356018118	0.353715900881159
chr10:25437882-25438383	Intestine	Intestine.Lymphoid cells_Plasma cells	up	0.0409824393492034	0.0327190521628633	0.00316893266302871	0.0407454923755683	0.0496122890783776	0.341358418183662
chr16:96387636-96388137	Intestine	Intestine.Lymphoid cells_Plasma cells	up	0.0532122794274455	0.0395139284140985	0.000946241084814474	0.0492208826172383	0.0246243175368131	0.366422408756327
chr7:130894887-130895388	Intestine	Intestine.Lymphoid cells_Plasma cells	down	-0.0921429	-0.0884042	0.00172666237673279	0.0457164298411128	0.0349085308266318	0.35667410561506
chr12:116984886-116985387	Intestine	Intestine.Lymphoid cells_Plasma cells	down	-0.175123	-0.134357	0.00213926576459583	0.0442993048803758	0.0396082952595461	0.352615026111462
chr19:6997602-6998103	Intestine	Intestine.Lymphoid cells_Plasma cells	up	0.0378098012900833	0.0282423347557842	0.00234794117206955	0.0435233211597029	0.0416014035281623	0.350755553193225
chr7:35702742-35703243	Intestine	Intestine.Lymphoid cells_Plasma cells	down	-0.0604283	-0.0526321	0.00286646087824885	0.0420679418827509	0.0467568741970168	0.346058245151517
chr15:74909962-74910463	Intestine	Intestine.Lymphoid cells_Plasma cells	up	0.0370705075718447	0.0277265226518154	0.00216766518492406	0.0445034704626674	0.0398169941178229	0.353283693641403
chr11:6274695-6275196	Intestine	Intestine.Lymphoid cells_Plasma cells	up	0.0367642803967001	0.0273926325013167	0.00228702777219319	0.0440395493402685	0.0410209980080942	0.352226879562748
chr3:89280503-89281004	Intestine	Intestine.Lymphoid cells_Plasma cells	up	0.0378577497315693	0.0292278497908206	0.00249152066532905	0.0434524919751961	0.0428688552072889	0.350454256803889
chr14:69805459-69805960	Intestine	Intestine.Lymphoid cells_Plasma cells	up	0.0364874756656397	0.0281858868386431	0.00273863708600086	0.042733818549857	0.045371120544653	0.347983667151285
chr15:75748186-75748687	Intestine	Intestine.Lymphoid cells_Plasma cells	up	0.0363091530595558	0.027759675274259	0.0023810104144854	0.0438136846971816	0.0419699333614143	0.351664075207503
chr13:44720009-44720510	Intestine	Intestine.Lymphoid cells_Plasma cells	up	0.0368340271159017	0.0285643458616142	0.00247666206151774	0.0435526027753705	0.0427538487150124	0.350882959485845
chr6:86879264-86879765	Intestine	Intestine.Lymphoid cells_Plasma cells	up	0.0499220500174435	0.0359916546182547	0.0012773949444684	0.0483260532982926	0.0293974285423067	0.364469315695661
chr19:14344454-14344955	Intestine	Intestine.Lymphoid cells_Plasma cells	up	0.0524908685019257	0.0438492012886904	0.00256043404800721	0.043400471174774	0.0435860724478504	0.350355688674462
chr9:57943831-57944332	Intestine	Intestine.Lymphoid cells_Plasma cells	up	0.0476262600024942	0.0344067182507173	0.0012214155508344	0.0485715758888638	0.0286556530530939	0.365319082788122
chr12:36036900-36037401	Intestine	Intestine.Lymphoid cells_Plasma cells	up	0.0369707540988749	0.0286648100032934	0.00248280441340024	0.0437398773278638	0.0428160423529454	0.351400773858297
chr4:62870575-62871076	Intestine	Intestine.Lymphoid cells_Plasma cells	down	-0.181065	-0.116317	0.00118197993790787	0.0490452179539603	0.0281364738523954	0.366083017111228
chr7:19420692-19421193	Intestine	Intestine.Lymphoid cells_Plasma cells	up	0.0417244554630606	0.031130065306921	0.00176328483927118	0.0465936730469426	0.0353257725447924	0.359230486784302
chr10:94358823-94359324	Intestine	Intestine.Lymphoid cells_Plasma cells	up	0.0693993626332541	0.056227829988626	0.00172685026225908	0.0468658949087814	0.0349085308266318	0.36000794018521
chr2:6359734-6360235	Intestine	Intestine.Lymphoid cells_Plasma cells	up	0.0407922702852067	0.0287174561367131	0.00125384294780048	0.0490755579123479	0.0290876866669953	0.366154638125349
chr3:89182882-89183383	Intestine	Intestine.Lymphoid cells_Plasma cells	down	-0.0495405	-0.048324	0.00308905264872466	0.0422391167259248	0.0488760673571082	0.346543275550636
chr9:57942081-57942582	Intestine	Intestine.Lymphoid cells_Plasma cells	up	0.0494496588950913	0.0408938770985144	0.00237648743373119	0.0446902023682863	0.041920982262824	0.353868714707593
chr16:13671644-13672145	Intestine	Intestine.Lymphoid cells_Plasma cells	up	0.0388548853196471	0.0270569008167922	0.00136652179516441	0.0485397629060656	0.0305989087342159	0.365297024659789
chr19:57360599-57361100	Intestine	Intestine.Lymphoid cells_Plasma cells	up	0.0375597825796142	0.026436683808957	0.00140877937158734	0.0484353158627339	0.0310900429178509	0.364834977505216
chr15:3174024-3174525	Intestine	Intestine.Lymphoid cells_Plasma cells	down	-0.100745	-0.0711878	0.001748224090722	0.0471758865304136	0.0351420931508737	0.361060858017653
chr6:149408784-149409285	Intestine	Intestine.Lymphoid cells_Plasma cells	up	0.0387617056119466	0.0282731439866289	0.00211404799633974	0.0459583339716241	0.0393234763838198	0.357202864135516
chr13:28494683-28495184	Intestine	Intestine.Lymphoid cells_Plasma cells	down	-0.194556	-0.121482	0.00125881344377627	0.0495030561750199	0.0291467307582175	0.36738397835639
chr2:61578311-61578812	Intestine	Intestine.Lymphoid cells_Plasma cells	up	0.0368817284528383	0.0275559906174344	0.00218391947335572	0.0456988266014751	0.0400010815880759	0.35667410561506
chr18:13006806-13007307	Intestine	Intestine.Lymphoid cells_Plasma cells	up	0.0679637750051275	0.0639899803172226	0.00260924774681542	0.0442548584101278	0.0440947126343279	0.352605879576709
chr17:26529674-26530175	Intestine	Intestine.Lymphoid cells_Plasma cells	up	0.0796894533171405	0.0622878416758995	0.00205681610610515	0.0462538292636672	0.0387492104519469	0.358009108702493
chr6:72253740-72254241	Intestine	Intestine.Lymphoid cells_Plasma cells	up	0.0700693085636367	0.06227083053325	0.001661434072188	0.0477241938554187	0.0342032723077685	0.362644970081803
chr6:143073884-143074385	Intestine	Intestine.Lymphoid cells_Plasma cells	up	0.0526383664209107	0.0413187579640482	0.00220469483356774	0.0459104169140133	0.0402004953658706	0.357075401618027
chr7:55784513-55785014	Intestine	Intestine.Lymphoid cells_Plasma cells	up	0.0367884062258827	0.0292766227335151	0.00301292417810925	0.0430414560152472	0.0480736428972542	0.349220959722718
chr3:87381973-87382474	Intestine	Intestine.Lymphoid cells_Plasma cells	up	0.0377350130944538	0.0292866702928746	0.00282582463820117	0.0435914848337165	0.0463775833336126	0.350961257595467
chr13:48944519-48945020	Intestine	Intestine.Lymphoid cells_Plasma cells	up	0.0387883756850623	0.0308944948202468	0.00302689857739746	0.0430025033010432	0.0482271780084899	0.349140872298512
chr16:62846836-62847337	Intestine	Intestine.Lymphoid cells_Plasma cells	up	0.0363405697265255	0.0287876326716545	0.00294915409503065	0.0432708107966366	0.0474714954972728	0.350057931562257
chr11:68443201-68443702	Intestine	Intestine.Lymphoid cells_Plasma cells	up	0.0435346138218318	0.0358420683780225	0.00318905559098005	0.0427115895820003	0.0497920552416322	0.347955505153295
chr2:79018989-79019490	Intestine	Intestine.Lymphoid cells_Plasma cells	up	0.0353646153245734	0.0274449565760495	0.00271630873257298	0.0442495355221701	0.0451563602074921	0.352605879576709
chr13:44481989-44482490	Intestine	Intestine.Lymphoid cells_Plasma cells	down	-0.0434957	-0.0331541	0.00251642898874624	0.0455539743277488	0.0431274497101745	0.35619203580987
chr4:114908738-114909239	Intestine	Intestine.Lymphoid cells_Plasma cells	up	0.0383827418336193	0.0277084417038077	0.00156547671868757	0.0493781060471415	0.0330253922210755	0.366929223071204
chr13:28500655-28501156	Intestine	Intestine.Lymphoid cells_Plasma cells	down	-0.0645799	-0.0610677	0.00172131634864383	0.0486540426552973	0.0348582288118321	0.365584136814031
chr4:33024376-33024877	Intestine	Intestine.Lymphoid cells_Plasma cells	up	0.035958535047784	0.027318922645806	0.00243962323435115	0.0462912459452696	0.0424606838440532	0.358086116802054
chr12:82398842-82399343	Intestine	Intestine.Lymphoid cells_Plasma cells	up	0.0452674322442663	0.0365291285000312	0.00289614660461978	0.044709706114478	0.0469929650170605	0.353917396279156
chr14:61836145-61836646	Intestine	Intestine.Lymphoid cells_Plasma cells	down	-0.0568242	-0.0503599	0.00310341989794095	0.0443778051779543	0.0490127370748589	0.352850889794703
chr15:98512898-98513399	Intestine	Intestine.Lymphoid cells_Plasma cells	up	0.0371809152146578	0.0289300411605772	0.0030399080420575	0.0447826136454524	0.0483862945618179	0.354045105011797
chr5:107966102-107966603	Intestine	Intestine.Lymphoid cells_Plasma cells	up	0.040432814304837	0.0304143279807898	0.00212326022701733	0.0478222027633947	0.039454184711111	0.362987652323944
chr11:45192433-45192934	Intestine	Intestine.Lymphoid cells_Plasma cells	down	-0.183649	-0.129581	0.00206455226866833	0.0481367268959332	0.0388390862608649	0.363838256112455
chr7:66079340-66079841	Intestine	Intestine.Lymphoid cells_Plasma cells	up	0.0359191047608007	0.0267043552595181	0.0021316521178929	0.0479155063450816	0.0395268134851547	0.363313022189694
chr7:132378624-132379125	Intestine	Intestine.Lymphoid cells_Plasma cells	up	0.0488894538368456	0.0362839910032247	0.00171646840654759	0.0497506268028666	0.0348106873099289	0.36825381751811
chr15:59537944-59538445	Intestine	Intestine.Lymphoid cells_Plasma cells	up	0.0380823270397288	0.0275900732547607	0.00199656185403614	0.0485590995356759	0.0380469158071053	0.365319082788122
chr19:11050917-11051418	Intestine	Intestine.Lymphoid cells_Plasma cells	up	0.0508861542501675	0.0421227820502736	0.00286750310275951	0.0457018217375367	0.0467647913461761	0.35667410561506
chr4:134519242-134519743	Intestine	Intestine.Lymphoid cells_Plasma cells	down	-0.0825634	-0.0728525	0.00280631189467194	0.0461108219737787	0.0461361774627312	0.357452048883534
chr12:104448093-104448594	Intestine	Intestine.Lymphoid cells_Plasma cells	up	0.0559134329574821	0.0449145025526378	0.00204075573776637	0.048500359645149	0.0385424063137536	0.365114924610879
chr10:25331083-25331584	Intestine	Intestine.Lymphoid cells_Plasma cells	up	0.052169937927764	0.0413616236280415	0.00209229519735358	0.0488111641265524	0.0390803199282696	0.365997656398529
chr15:76080175-76080676	Intestine	Intestine.Lymphoid cells_Plasma cells	up	0.0375391986943606	0.0274908176854237	0.0021052640629883	0.0488795928667598	0.0392208544205883	0.366048074643092
chr2:158715979-158716480	Intestine	Intestine.Lymphoid cells_Plasma cells	up	0.0360187374546248	0.0277902221938557	0.0028410401002979	0.046680835328841	0.0465424655503089	0.359399078002455
chr12:36327352-36327853	Intestine	Intestine.Lymphoid cells_Plasma cells	up	0.0458956284879291	0.036328618752789	0.00252934891438702	0.0477801282403474	0.0432408509969344	0.362897731703165
chr18:84874150-84874651	Intestine	Intestine.Lymphoid cells_Plasma cells	up	0.0355549865228011	0.0275441509118183	0.00308497297176915	0.0461488774122504	0.0488338238850591	0.357531351438416
chr15:5469646-5470147	Intestine	Intestine.Lymphoid cells_Plasma cells	up	0.0369364337906429	0.0273412597205964	0.00229959263167602	0.049237384613484	0.0411339575991953	0.366491149661031
chr9:4309937-4310438	Intestine	Intestine.Lymphoid cells_Plasma cells	up	0.0388944367827887	0.0295900688785558	0.00263139723974723	0.0481193866091704	0.0442831004157442	0.363838256112455
chr3:100333414-100333915	Intestine	Intestine.Lymphoid cells_Plasma cells	up	0.0631026248062248	0.0617474786898503	0.00258552962668648	0.0482514822284149	0.0438474780068967	0.364345604446596
chr8:119861942-119862443	Intestine	Intestine.Lymphoid cells_Plasma cells	up	0.0351684792312426	0.0275728430780932	0.00293549261717373	0.047862782581659	0.0473578838003499	0.363073055226071
chr18:39452846-39453347	Intestine	Intestine.Lymphoid cells_Plasma cells	up	0.0360530778818841	0.027431818596464	0.00285461616598633	0.0490394602181549	0.046637591058383	0.366074399519586
chrX:73816551-73817052	Intestine	Intestine.Lymphoid cells_Plasma cells	up	0.065067125250896	0.0517607561843301	0.00305126192453096	0.0486044697567792	0.0485234251313795	0.365392196579936
chr5:147055803-147056304	Intestine	Intestine.Lymphoid cells_Plasma cells	up	0.035714749397068	0.0271799491023699	0.00285964827478624	0.049669311463934	0.04670391437559	0.368086901031464
chr2:158744927-158745428	Intestine	Intestine.Lymphoid cells_Plasma cells	up	0.0360486419141632	0.0274762194877694	0.00291624082981851	0.0497794391196166	0.0471671412082186	0.368372907566228
chr18:60952308-60952809	Intestine	Intestine.Lymphoid cells_T cells	down	-0.181899	-0.180373	4.09471827313295e-20	2.47355985488616e-15	6.04116535270155e-16	8.21110561628735e-11
chr9:58112271-58112772	Intestine	Intestine.Lymphoid cells_T cells	down	-0.12768	-0.166792	3.20545494525565e-15	2.21142394873371e-15	8.86722330293615e-12	8.21110561628735e-11
chr13:59025586-59026087	Intestine	Intestine.Lymphoid cells_T cells	down	-0.195363	-0.233938	5.10775040950623e-15	7.68298855254141e-15	1.32983787230403e-11	1.45737512283365e-10
chr8:73610286-73610787	Intestine	Intestine.Lymphoid cells_T cells	up	0.164902529027367	0.150248698969828	5.51506400319711e-25	1.9619606566336e-14	7.32301228472519e-20	2.36830054462838e-10
chr9:63089080-63089581	Intestine	Intestine.Lymphoid cells_T cells	down	-0.133044	-0.192612	3.10984468794631e-13	1.34785970622832e-17	4.39288720590306e-10	1.78971507512409e-12
chr16:59393191-59393692	Intestine	Intestine.Lymphoid cells_T cells	up	0.166895571900757	0.181646334438859	3.75431613532167e-18	6.32194635020169e-14	3.11566003175176e-14	4.937886354544e-10
chr5:35261678-35262179	Intestine	Intestine.Lymphoid cells_T cells	up	0.155090479516421	0.164027180317711	2.14075560903844e-16	7.65064386057931e-14	9.47512704264475e-13	5.07933896547721e-10
chr7:83148101-83148602	Intestine	Intestine.Lymphoid cells_T cells	down	-0.152541	-0.202163	2.58060446163294e-13	1.53399941531987e-14	3.85008788342186e-10	2.09858676457238e-10
chr14:48258582-48259083	Intestine	Intestine.Lymphoid cells_T cells	down	-0.142222	-0.187744	3.30939280693323e-13	9.16306868694628e-14	4.53018346072379e-10	5.79376469709572e-10
chr3:131199827-131200328	Intestine	Intestine.Lymphoid cells_T cells	down	-0.120754	-0.145528	1.63444415444555e-13	2.22271365122897e-13	2.67931807056283e-10	1.34152892744312e-09
chr8:76901869-76902370	Intestine	Intestine.Lymphoid cells_T cells	up	0.0860557605583354	0.106909847411005	1.04691131865249e-17	2.92249410651566e-13	6.95054893566577e-14	1.62067757504873e-09
chr11:33906408-33906909	Intestine	Intestine.Lymphoid cells_T cells	up	0.17604754601825	0.217323886862907	1.25595724192925e-15	3.2795441198039e-13	3.87833754646164e-12	1.67486318198385e-09
chr15:94255006-94255507	Intestine	Intestine.Lymphoid cells_T cells	down	-0.115664	-0.191956	1.51785856961874e-12	3.12144092006147e-17	1.712963770998e-09	2.07235584123801e-12
chr3:115933525-115934026	Intestine	Intestine.Lymphoid cells_T cells	down	-0.107312	-0.137288	1.90846134460806e-13	8.16617669842359e-13	2.94661993325287e-10	3.3885039824065e-09
chr5:89044784-89045285	Intestine	Intestine.Lymphoid cells_T cells	down	-0.151121	-0.174476	2.24075100549213e-14	1.07921674976778e-12	4.50805151532206e-11	4.09430167050474e-09
chr18:60058951-60059452	Intestine	Intestine.Lymphoid cells_T cells	up	0.113864357634214	0.136651312805329	1.03906953685027e-12	7.03573576787351e-13	1.2429705517302e-09	3.03747097665576e-09
chr15:3309793-3310294	Intestine	Intestine.Lymphoid cells_T cells	down	-0.135415	-0.192583	3.68206799614688e-12	7.54850197089691e-14	3.79001823770834e-09	5.07933896547721e-10
chr9:121454921-121455422	Intestine	Intestine.Lymphoid cells_T cells	down	-0.100502	-0.127292	7.34542146841256e-13	2.32112594196361e-12	9.20131842847884e-10	7.16752894943748e-09
chr4:57896619-57897120	Intestine	Intestine.Lymphoid cells_T cells	down	-0.156937	-0.205719	8.83876189976698e-12	3.1178391363077e-14	8.03855125051273e-09	2.95709225855149e-10
chr11:60033010-60033511	Intestine	Intestine.Lymphoid cells_T cells	down	-0.133105	-0.197195	9.36646908767592e-12	1.58047533895587e-14	8.28640205706054e-09	2.09858676457238e-10
chr5:35262334-35262835	Intestine	Intestine.Lymphoid cells_T cells	up	0.125397019808757	0.13034575625321	1.25022461211306e-16	6.07213236330608e-12	6.14841942391095e-13	1.58092133228335e-08
chr5:147323163-147323664	Intestine	Intestine.Lymphoid cells_T cells	down	-0.124719	-0.177926	3.38830021887362e-11	2.75068250094317e-14	2.29667816085749e-08	2.80954710646335e-10
chr9:88958880-88959381	Intestine	Intestine.Lymphoid cells_T cells	up	0.169708887349361	0.172072406724318	1.76862927582916e-13	1.11535387082402e-11	2.82942328317045e-10	2.55342961509922e-08
chr2:7194190-7194691	Intestine	Intestine.Lymphoid cells_T cells	up	0.129119063601993	0.182888380158408	4.97363282639977e-11	2.7068831708909e-14	3.07166936723262e-08	2.80954710646335e-10
chr7:140355508-140356009	Intestine	Intestine.Lymphoid cells_T cells	up	0.11338591827396	0.122427766853714	9.8996539622173e-16	1.5406923770439e-11	3.22953178697133e-12	3.19321071271777e-08
chr4:138792499-138793000	Intestine	Intestine.Lymphoid cells_T cells	up	0.115451192125472	0.135257198908892	7.08020428034924e-13	1.47547237219528e-11	8.95355890241269e-10	3.19321071271777e-08
chr5:89090091-89090592	Intestine	Intestine.Lymphoid cells_T cells	down	-0.171668	-0.188937	4.71342791328591e-11	6.9227878744734e-12	2.97857859745046e-08	1.73438041424213e-08
chr11:60032501-60033002	Intestine	Intestine.Lymphoid cells_T cells	down	-0.1105	-0.178227	9.43788466637092e-11	3.77142028057704e-15	5.22175894374083e-08	9.27275467691423e-11
chr5:35278732-35279233	Intestine	Intestine.Lymphoid cells_T cells	up	0.149462068764357	0.152552874306975	4.97157794228396e-14	2.90342066432654e-11	9.04295975797739e-11	5.28112332398092e-08
chr6:28322357-28322858	Intestine	Intestine.Lymphoid cells_T cells	down	-0.174386	-0.163987	1.48513483629876e-14	4.42947781065043e-11	3.2866528972237e-11	7.444999020934e-08
chr1:132865490-132865991	Intestine	Intestine.Lymphoid cells_T cells	up	0.123361028632572	0.122093603581856	7.7099587381424e-19	5.46631473270772e-11	6.8249582744535e-15	9.05818489088345e-08
chr5:86244804-86245305	Intestine	Intestine.Lymphoid cells_T cells	up	0.120540308022804	0.151982825588597	6.60453819818695e-11	3.18463930784552e-11	3.8976168490296e-08	5.71436184559924e-08
chr6:118262758-118263259	Intestine	Intestine.Lymphoid cells_T cells	up	0.104870911778953	0.122670666167583	8.7444985136895e-12	6.38023241472251e-11	8.00766897686013e-09	1.00854764344248e-07
chr2:76084935-76085436	Intestine	Intestine.Lymphoid cells_T cells	up	0.112175988456689	0.146571053236754	2.98663978405383e-10	7.09144313810069e-13	1.31751496281141e-07	3.03747097665576e-09
chr1:132881106-132881607	Intestine	Intestine.Lymphoid cells_T cells	up	0.134308053307367	0.129746499638323	1.32532413346537e-16	9.98419932486634e-11	6.28497103892137e-13	1.36672366469526e-07
chr4:57640194-57640695	Intestine	Intestine.Lymphoid cells_T cells	down	-0.201117	-0.158522	3.23037676751492e-17	1.02435771719651e-10	1.94970858156439e-13	1.37632708894855e-07
chr13:28953497-28953998	Intestine	Intestine.Lymphoid cells_T cells	down	-0.095243	-0.109893	3.62719728849102e-14	1.02616606020324e-10	6.68925708833909e-11	1.37632708894855e-07
chr5:35279949-35280450	Intestine	Intestine.Lymphoid cells_T cells	up	0.135188342200272	0.174793317876766	6.11063928084718e-11	6.63890842544257e-11	3.65487795040293e-08	1.03709122182014e-07
chr16:59283186-59283687	Intestine	Intestine.Lymphoid cells_T cells	up	0.18449236691164	0.181693060283996	6.8032835367331e-14	1.06933667775158e-10	1.20447145943266e-10	1.4198866274521e-07
chr11:99136365-99136866	Intestine	Intestine.Lymphoid cells_T cells	down	-0.0912812	-0.116436	1.9371537540405e-11	9.2754840313699e-11	1.50420555420471e-08	1.31023119218442e-07
chr2:25651866-25652367	Intestine	Intestine.Lymphoid cells_T cells	up	0.142856383621681	0.186537434300367	3.43196577546807e-10	5.46778796500202e-12	1.47001057934904e-07	1.4520476431378e-08
chr9:88956652-88957153	Intestine	Intestine.Lymphoid cells_T cells	up	0.163022881999194	0.129033358487227	5.04460235826608e-22	1.61616192572774e-10	1.67458097583822e-17	1.88858446569898e-07
chr1:120461402-120461903	Intestine	Intestine.Lymphoid cells_T cells	down	-0.148122	-0.217372	4.56891591877121e-10	5.29001067114376e-12	1.89584310476962e-07	1.4335065243588e-08
chr15:31117288-31117789	Intestine	Intestine.Lymphoid cells_T cells	up	0.113454975350185	0.112374257305839	3.74786544884035e-17	1.97354922450107e-10	2.16369160881704e-13	2.25063820984412e-07
chr13:15845740-15846241	Intestine	Intestine.Lymphoid cells_T cells	down	-0.132512	-0.151469	3.96354535450259e-12	2.02448358250361e-10	4.04836522508895e-09	2.27809304281351e-07
chr2:59467928-59468429	Intestine	Intestine.Lymphoid cells_T cells	down	-0.112195	-0.174447	5.9749595764727e-10	5.87906264153972e-14	2.32658968470146e-07	4.87896059793079e-10
chr6:52110643-52111144	Intestine	Intestine.Lymphoid cells_T cells	down	-0.171366	-0.187848	5.13493664523259e-10	2.1226707882497e-11	2.07242297151147e-07	4.14488930302017e-08
chr5:89036139-89036640	Intestine	Intestine.Lymphoid cells_T cells	down	-0.125565	-0.177501	6.56582927282385e-10	3.41964904364833e-12	2.51972237717947e-07	9.87103998508071e-09
chr1:132886169-132886670	Intestine	Intestine.Lymphoid cells_T cells	up	0.139119953563429	0.169409479191051	2.78342268659697e-11	2.31157968286452e-10	1.96589591048786e-08	2.53666259049683e-07
chr5:89051528-89052029	Intestine	Intestine.Lymphoid cells_T cells	down	-0.148137	-0.22551	7.31206073457368e-10	3.09549452402339e-13	2.75826718311978e-07	1.6441038155555e-09
chr3:103090403-103090904	Intestine	Intestine.Lymphoid cells_T cells	down	-0.127363	-0.160117	5.41142391734076e-10	3.72838452047477e-11	2.16427617648296e-07	6.34695324868822e-08
chr3:123652904-123653405	Intestine	Intestine.Lymphoid cells_T cells	up	0.149234009072514	0.15376739236256	3.22712628681876e-13	2.6227358247115e-10	4.46358627725384e-10	2.80848474416808e-07
chr5:9362250-9362751	Intestine	Intestine.Lymphoid cells_T cells	up	0.141687926790419	0.168133786911397	9.43819302689973e-11	2.21147343370738e-10	5.22175894374083e-08	2.44703221228778e-07
chr10:62851514-62852015	Intestine	Intestine.Lymphoid cells_T cells	down	-0.122957	-0.146638	2.5928364302526e-10	1.55420137876999e-10	1.17102723429184e-07	1.87609061341669e-07
chr15:80538561-80539062	Intestine	Intestine.Lymphoid cells_T cells	down	-0.0848184	-0.120639	7.52299475025306e-10	1.43158573094386e-11	2.82979685248754e-07	3.16814694210313e-08
chr9:117731499-117732000	Intestine	Intestine.Lymphoid cells_T cells	up	0.105551210031437	0.11803835159084	1.37978665471927e-15	3.28113996196207e-10	4.16388253606669e-12	3.20513624889586e-07
chr19:33456422-33456923	Intestine	Intestine.Lymphoid cells_T cells	up	0.130674204285905	0.139407252795068	5.23783043682479e-12	3.48902726121884e-10	5.03977971784398e-09	3.33294976833928e-07
chr7:24467849-24468350	Intestine	Intestine.Lymphoid cells_T cells	down	-0.103514	-0.169778	1.04214629650657e-09	4.19006552555959e-15	3.60360076934208e-07	9.27275467691423e-11
chr16:97016406-97016907	Intestine	Intestine.Lymphoid cells_T cells	up	0.107934908998693	0.111480125205671	8.48560822215965e-15	3.859378550051e-10	2.04861096537237e-11	3.60884508896389e-07
chr10:5448286-5448787	Intestine	Intestine.Lymphoid cells_T cells	down	-0.0990642	-0.128799	7.24261864510839e-10	5.59391454453497e-11	2.739855808931e-07	9.05818489088345e-08
chr3:104630907-104631408	Intestine	Intestine.Lymphoid cells_T cells	down	-0.121413	-0.153676	8.90827564606247e-10	2.37255907110232e-11	3.2230481112683e-07	4.43708645886067e-08
chr17:5983819-5984320	Intestine	Intestine.Lymphoid cells_T cells	up	0.104274155506731	0.108201867653662	1.69724360880231e-14	4.094180370977e-10	3.6348935623224e-11	3.74919626220047e-07
chr7:4337417-4337918	Intestine	Intestine.Lymphoid cells_T cells	up	0.150337714738871	0.137869021115775	7.95523980482655e-18	4.45813820259608e-10	5.55954027244463e-14	3.95050496349553e-07
chr8:108866304-108866805	Intestine	Intestine.Lymphoid cells_T cells	down	-0.126769	-0.188224	1.23456634285549e-09	1.28351083018907e-12	4.0576284192336e-07	4.6061387852477e-09
chr13:6466162-6466663	Intestine	Intestine.Lymphoid cells_T cells	up	0.124729568027053	0.140746575525962	4.11995566880045e-11	4.46277164468324e-10	2.69485691435794e-08	3.95050496349553e-07
chr2:72136812-72137313	Intestine	Intestine.Lymphoid cells_T cells	down	-0.101136	-0.149544	1.43594665675396e-09	1.26416355254479e-11	4.53971116612155e-07	2.84505364125427e-08
chr1:164453640-164454141	Intestine	Intestine.Lymphoid cells_T cells	down	-0.116285	-0.121352	1.36186162119196e-13	5.88826754512968e-10	2.28899632639381e-10	5.07698663102214e-07
chr13:37751447-37751948	Intestine	Intestine.Lymphoid cells_T cells	down	-0.101325	-0.137712	1.2857800252403e-09	9.22204300782505e-11	4.19480204696457e-07	1.31023119218442e-07
chr3:105564808-105565309	Intestine	Intestine.Lymphoid cells_T cells	up	0.114139794787253	0.125762916148482	3.22778837020391e-11	6.21820037823679e-10	2.22068495011615e-08	5.29272488860922e-07
chr14:16151766-16152267	Intestine	Intestine.Lymphoid cells_T cells	down	-0.112289	-0.157798	1.8786829916608e-09	8.72641500668136e-12	5.62538888150108e-07	2.10674697712212e-08
chr7:140352800-140353301	Intestine	Intestine.Lymphoid cells_T cells	up	0.0943937683777532	0.120033784983839	8.42589155807476e-10	3.41810031038628e-10	3.09918762566283e-07	3.28885648850515e-07
chr2:147911827-147912328	Intestine	Intestine.Lymphoid cells_T cells	up	0.144722394097557	0.138376390224155	2.1236960986634e-14	7.96733977799031e-10	4.3382863903496e-11	6.49030251779822e-07
chr16:59287547-59288048	Intestine	Intestine.Lymphoid cells_T cells	up	0.16300235354491	0.171993589124161	1.73084736980542e-11	8.95189726328138e-10	1.36832568825871e-08	7.11766959528759e-07
chr3:131190617-131191118	Intestine	Intestine.Lymphoid cells_T cells	down	-0.136016	-0.131747	9.25509655802186e-14	9.44263995414749e-10	1.59598731320423e-10	7.41900957628173e-07
chr9:48980307-48980808	Intestine	Intestine.Lymphoid cells_T cells	down	-0.101946	-0.141783	1.72148405632825e-09	3.03088123231574e-10	5.21876931432368e-07	3.04883690749507e-07
chr11:54082650-54083151	Intestine	Intestine.Lymphoid cells_T cells	down	-0.119222	-0.176289	3.08497456789678e-09	1.94780328065291e-12	8.48093360402629e-07	6.15793369551559e-09
chr1:132892267-132892768	Intestine	Intestine.Lymphoid cells_T cells	up	0.125430493457481	0.10899084322513	8.95133157744506e-20	1.15709812827776e-09	9.90479757930258e-16	8.5885610713949e-07
chr4:63049457-63049958	Intestine	Intestine.Lymphoid cells_T cells	down	-0.152779	-0.15847	7.35075730968999e-11	1.08500673570732e-09	4.2436880743272e-08	8.23253510746798e-07
chr9:103489131-103489632	Intestine	Intestine.Lymphoid cells_T cells	down	-0.105891	-0.161556	3.01380764285453e-09	1.55394072317536e-11	8.40713038725862e-07	3.19321071271777e-08
chr3:101748134-101748635	Intestine	Intestine.Lymphoid cells_T cells	down	-0.114091	-0.147333	1.57078475734388e-09	4.28063360949685e-10	4.87317620676718e-07	3.86660606759327e-07
chr6:52115804-52116305	Intestine	Intestine.Lymphoid cells_T cells	down	-0.123462	-0.152673	2.94940579541268e-09	9.7446456965575e-11	8.26219409971489e-07	1.36201425776873e-07
chr8:126517109-126517610	Intestine	Intestine.Lymphoid cells_T cells	up	0.110144959289442	0.131107473303269	3.01846992626571e-10	1.17163703328566e-09	1.32276724009707e-07	8.5885610713949e-07
chr1:129616032-129616533	Intestine	Intestine.Lymphoid cells_T cells	up	0.100431593940045	0.104016899966655	2.47045978945862e-14	1.44263300403746e-09	4.89600883229693e-11	1.01891327416012e-06
chr19:41030946-41031447	Intestine	Intestine.Lymphoid cells_T cells	down	-0.0972561	-0.11282	3.37220586399637e-12	1.47471093081947e-09	3.50689380303536e-09	1.02061192251154e-06
chr1:135807522-135808023	Intestine	Intestine.Lymphoid cells_T cells	down	-0.0981574	-0.117151	6.16358240156221e-11	1.55724487945317e-09	3.67001254907728e-08	1.06584582259562e-06
chr7:90659780-90660281	Intestine	Intestine.Lymphoid cells_T cells	up	0.101611023886166	0.103395260613481	2.54059349929416e-16	1.66151606153757e-09	1.02225783643417e-12	1.13138167016965e-06
chr7:82988784-82989285	Intestine	Intestine.Lymphoid cells_T cells	down	-0.157419	-0.194233	3.12629071860966e-09	3.40389752118678e-10	8.57675897104191e-07	3.28885648850515e-07
chr3:89672852-89673353	Intestine	Intestine.Lymphoid cells_T cells	down	-0.115768	-0.178642	4.59304517683222e-09	3.16015760349725e-12	1.18883766992229e-06	9.53663742971754e-09
chr4:140004162-140004663	Intestine	Intestine.Lymphoid cells_T cells	up	0.153862320857663	0.185120028410019	1.32705607299637e-09	1.17720633443831e-09	4.26656560495408e-07	8.5885610713949e-07
chr7:83609867-83610368	Intestine	Intestine.Lymphoid cells_T cells	down	-0.0956063	-0.156008	5.06283016157908e-09	3.64763099890456e-13	1.28537803922523e-06	1.7938508862835e-09
chr2:84347328-84347829	Intestine	Intestine.Lymphoid cells_T cells	down	-0.125163	-0.145122	7.61494970447247e-10	1.48346990589633e-09	2.84824859622328e-07	1.02061192251154e-06
chr11:99370016-99370517	Intestine	Intestine.Lymphoid cells_T cells	up	0.0842175227967008	0.103002600350728	1.15022790988788e-10	1.93093216902623e-09	6.16871926323318e-08	1.26927245182e-06
chr13:46393927-46394428	Intestine	Intestine.Lymphoid cells_T cells	up	0.091566259024245	0.115923108031014	1.6895601032041e-09	1.19184623988683e-09	5.16919745676605e-07	8.64785395763134e-07
chr1:132862015-132862516	Intestine	Intestine.Lymphoid cells_T cells	up	0.159916318370982	0.12800995965743	3.30841054381999e-19	2.23145720483731e-09	3.13783834878219e-15	1.41769067259669e-06
chr17:23641552-23642053	Intestine	Intestine.Lymphoid cells_T cells	up	0.0988430828794698	0.112705254980951	1.20448151255878e-10	2.12226324388074e-09	6.39733856802322e-08	1.36134472487426e-06
chr3:97273847-97274348	Intestine	Intestine.Lymphoid cells_T cells	down	-0.117756	-0.128133	4.48136244879978e-12	2.29186550011708e-09	4.40773532352987e-09	1.43546455111578e-06
chr15:25692186-25692687	Intestine	Intestine.Lymphoid cells_T cells	down	-0.123648	-0.164742	2.60738867854608e-09	9.20988728601635e-10	7.51007122591551e-07	7.27920984292752e-07
chr5:40009844-40010345	Intestine	Intestine.Lymphoid cells_T cells	up	0.261873140292787	0.18681138889516	1.35699955907517e-22	2.45419442283074e-09	9.00925577265596e-18	1.50867057339033e-06
chr4:128784885-128785386	Intestine	Intestine.Lymphoid cells_T cells	up	0.08479207695397	0.100933429508838	2.6196542434566e-11	2.47866672409899e-09	1.91122488876184e-08	1.51669274174798e-06
chr9:106312788-106313289	Intestine	Intestine.Lymphoid cells_T cells	down	-0.110664	-0.143415	4.69172781496443e-09	4.06355135180696e-10	1.20727462204131e-06	3.74698941385855e-07
chr15:94276338-94276839	Intestine	Intestine.Lymphoid cells_T cells	down	-0.148322	-0.168497	1.96721310551979e-10	2.50905431743319e-09	9.42998160928262e-08	1.5282442677863e-06
chr2:13224475-13224976	Intestine	Intestine.Lymphoid cells_T cells	down	-0.0902244	-0.113481	3.69810720392884e-09	7.74532725712171e-10	9.94012288971821e-07	6.3483953324391e-07
chr3:9512105-9512606	Intestine	Intestine.Lymphoid cells_T cells	down	-0.153759	-0.149048	1.78589579982933e-10	2.60629239638673e-09	8.88145378625236e-08	1.58022245194988e-06
chr17:51882530-51883031	Intestine	Intestine.Lymphoid cells_T cells	down	-0.129527	-0.193573	6.8084344688272e-09	5.55279109711285e-11	1.62013897068067e-06	9.05818489088345e-08
chr15:94187543-94188044	Intestine	Intestine.Lymphoid cells_T cells	down	-0.155564	-0.147214	7.67610596304619e-11	2.95046961936304e-09	4.39331337062586e-08	1.74119669777006e-06
chr8:14622088-14622589	Intestine	Intestine.Lymphoid cells_T cells	up	0.105861933115555	0.122825036406957	1.95343208536294e-11	3.07655227214518e-09	1.50802685557362e-08	1.7996068889867e-06
chr14:79315860-79316361	Intestine	Intestine.Lymphoid cells_T cells	down	-0.115847	-0.127455	1.44354715579172e-10	2.97358522864457e-09	7.45825207939053e-08	1.74707342402603e-06
chr16:8745715-8746216	Intestine	Intestine.Lymphoid cells_T cells	down	-0.114523	-0.155702	7.61550277333048e-09	1.50284695042176e-10	1.77234896256904e-06	1.85377609506865e-07
chr14:63608560-63609061	Intestine	Intestine.Lymphoid cells_T cells	up	0.101281326584252	0.104666575994296	3.42900699629069e-14	3.49072902760666e-09	6.41282263354184e-11	2.00651940148774e-06
chr9:112186295-112186796	Intestine	Intestine.Lymphoid cells_T cells	down	-0.128303	-0.150536	1.84553555818505e-10	3.35757601305206e-09	9.04257942756191e-08	1.94683693521869e-06
chr4:111414720-111415221	Intestine	Intestine.Lymphoid cells_T cells	down	-0.124749	-0.148522	9.38820408638765e-10	2.87119894404702e-09	3.36091760223952e-07	1.71731323508311e-06
chr3:101714540-101715041	Intestine	Intestine.Lymphoid cells_T cells	down	-0.13306	-0.192528	9.49445976797781e-09	1.60426968346357e-12	2.12595844335857e-06	5.52053781705998e-09
chr4:128785454-128785955	Intestine	Intestine.Lymphoid cells_T cells	up	0.105726356919813	0.106534346774884	1.12260966672326e-13	3.91115463855626e-09	1.91105585598524e-10	2.19126976884716e-06
chr16:59283913-59284414	Intestine	Intestine.Lymphoid cells_T cells	up	0.219459597436824	0.158221973876947	7.39468281477509e-20	4.04149803359826e-09	9.81880773511466e-16	2.23599246623852e-06
chr11:101063620-101064121	Intestine	Intestine.Lymphoid cells_T cells	down	-0.0978457	-0.110882	7.28291154933372e-11	3.99599316211732e-09	4.22288018053987e-08	2.22006679519775e-06
chr3:101407557-101408058	Intestine	Intestine.Lymphoid cells_T cells	down	-0.103783	-0.131931	5.19766388808217e-09	1.48328493653873e-09	1.31458325026157e-06	1.02061192251154e-06
chr14:78908369-78908870	Intestine	Intestine.Lymphoid cells_T cells	down	-0.139871	-0.133377	1.16016933818503e-11	4.51959470708835e-09	9.86200772967301e-09	2.44947275263921e-06
chr1:129614519-129615020	Intestine	Intestine.Lymphoid cells_T cells	up	0.11643855676158	0.123356027950227	7.97788244739005e-11	4.58026836693474e-09	4.52700507320233e-08	2.46703049970718e-06
chr15:80892298-80892799	Intestine	Intestine.Lymphoid cells_T cells	down	-0.0996914	-0.139531	1.11116515420273e-08	7.87982629212283e-11	2.4254027694967e-06	1.18727310812983e-07
chr15:59937307-59937808	Intestine	Intestine.Lymphoid cells_T cells	down	-0.127827	-0.157678	7.49652806037842e-09	1.16340478117729e-09	1.75259520112147e-06	8.5885610713949e-07
chr3:101745947-101746448	Intestine	Intestine.Lymphoid cells_T cells	down	-0.121873	-0.195791	1.42325741016513e-08	1.80537169125957e-12	2.90296413881024e-06	5.99302159772069e-09
chr1:129616851-129617352	Intestine	Intestine.Lymphoid cells_T cells	up	0.122742818112732	0.126339447062459	3.38059681875951e-12	5.5772265937882e-09	3.50689380303536e-09	2.93035622798878e-06
chr6:35339109-35339610	Intestine	Intestine.Lymphoid cells_T cells	up	0.122849520133149	0.11696925240768	3.63153978109142e-11	5.74722367410078e-09	2.42313123222553e-08	2.9943855359635e-06
chr3:57511746-57512247	Intestine	Intestine.Lymphoid cells_T cells	up	0.146721133453699	0.189993863338303	1.3222436303596e-08	3.55246760840026e-10	2.76716589824122e-06	3.36931252841859e-07
chr2:59469601-59470102	Intestine	Intestine.Lymphoid cells_T cells	down	-0.0838261	-0.124094	1.35334562181614e-08	2.9294326350172e-10	2.80781153681235e-06	3.0233735536719e-07
chr17:31850415-31850916	Intestine	Intestine.Lymphoid cells_T cells	up	0.0754583916078761	0.103777015328333	1.06524882240682e-08	1.05421864646812e-09	2.34570263908494e-06	8.09140233036593e-07
chr2:59488108-59488609	Intestine	Intestine.Lymphoid cells_T cells	down	-0.10091	-0.158798	1.64290055052116e-08	7.29121257377038e-12	3.28535573643526e-06	1.79285516290811e-08
chr6:128021574-128022075	Intestine	Intestine.Lymphoid cells_T cells	down	-0.107299	-0.123246	8.68798051644603e-09	2.06345603288643e-09	1.97535518653208e-06	1.33155933842513e-06
chr17:56885794-56886295	Intestine	Intestine.Lymphoid cells_T cells	down	-0.109259	-0.151532	1.47643343789723e-08	3.28281340731302e-10	2.99728299606259e-06	3.20513624889586e-07
chr4:135501542-135502043	Intestine	Intestine.Lymphoid cells_T cells	down	-0.128801	-0.156005	6.76828210996952e-09	2.90555876314927e-09	1.61608863379968e-06	1.7223477843236e-06
chr3:107884766-107885267	Intestine	Intestine.Lymphoid cells_T cells	up	0.0952969467903079	0.111888613748553	9.87046554307701e-10	5.75054082383676e-09	3.49014719217738e-07	2.9943855359635e-06
chr5:146783807-146784308	Intestine	Intestine.Lymphoid cells_T cells	down	-0.10094	-0.120983	2.7498434688542e-09	4.91201092139206e-09	7.81862345784579e-07	2.62994610550113e-06
chr11:81227542-81228043	Intestine	Intestine.Lymphoid cells_T cells	up	0.151410695467001	0.128645825629032	3.06169950746065e-13	7.21779555868807e-09	4.39288720590306e-10	3.53650675230155e-06
chr7:112643837-112644338	Intestine	Intestine.Lymphoid cells_T cells	up	0.116189121318297	0.141205043547965	9.83100862473639e-10	6.36708110556488e-09	3.49014719217738e-07	3.2392098212993e-06
chr15:77595861-77596362	Intestine	Intestine.Lymphoid cells_T cells	up	0.0808882421780232	0.108894016776051	6.60150825470078e-09	4.13255072186665e-09	1.57939003437059e-06	2.25814135782262e-06
chr19:41039040-41039541	Intestine	Intestine.Lymphoid cells_T cells	down	-0.103935	-0.141844	1.69200334501725e-08	5.69956410727044e-10	3.34326768092382e-06	4.94640209994499e-07
chr3:101701195-101701696	Intestine	Intestine.Lymphoid cells_T cells	down	-0.123587	-0.132644	1.01823819195063e-11	8.04956798593695e-09	8.89498050023605e-09	3.85861998667394e-06
chr17:5983219-5983720	Intestine	Intestine.Lymphoid cells_T cells	up	0.104337640288675	0.117466925038148	4.75101192278302e-10	7.88794384452865e-09	1.96526126209027e-07	3.80864348932437e-06
chr2:118499599-118500100	Intestine	Intestine.Lymphoid cells_T cells	down	-0.119395	-0.132518	2.7108644948954e-09	6.64236667455658e-09	7.74094643787528e-07	3.3663615716831e-06
chr8:23635486-23635987	Intestine	Intestine.Lymphoid cells_T cells	up	0.107207837216916	0.116380608956586	4.35533466401374e-10	8.82035790019143e-09	1.81501297995378e-07	4.12389000951838e-06
chr3:121981748-121982249	Intestine	Intestine.Lymphoid cells_T cells	down	-0.150966	-0.194951	2.31730473413711e-08	2.85498950212746e-10	4.29144152312684e-06	2.98497020528731e-07
chr7:24446560-24447061	Intestine	Intestine.Lymphoid cells_T cells	down	-0.113932	-0.151787	2.43505091076428e-08	2.3769255294203e-10	4.44746808848834e-06	2.58699119383186e-07
chr6:108685881-108686382	Intestine	Intestine.Lymphoid cells_T cells	up	0.0940018724373604	0.0993199101881941	3.09144904538242e-13	1.06382300151708e-08	4.39288720590306e-10	4.70872102977272e-06
chr5:69483967-69484468	Intestine	Intestine.Lymphoid cells_T cells	up	0.10823068515556	0.129764778448398	1.16608401341978e-09	9.61312560554136e-09	3.92229335175654e-07	4.37909006244804e-06
chr1:132881768-132882269	Intestine	Intestine.Lymphoid cells_T cells	up	0.16819305219174	0.125684924087462	5.52009883811813e-17	1.09205390651908e-08	3.05365326743763e-13	4.80149343759657e-06
chr17:65482269-65482770	Intestine	Intestine.Lymphoid cells_T cells	up	0.104361929192146	0.113640480937612	4.24379149969577e-12	1.10704225636216e-08	4.26893274933791e-09	4.8353712132987e-06
chr13:59011395-59011896	Intestine	Intestine.Lymphoid cells_T cells	down	-0.216842	-0.181501	1.6859688402876e-13	1.13704223028063e-08	2.73007700672035e-10	4.86960613519794e-06
chr3:93110421-93110922	Intestine	Intestine.Lymphoid cells_T cells	up	0.141665254292169	0.166956307977259	2.04952896518067e-12	1.14055181278077e-08	2.24909549631917e-09	4.86960613519794e-06
chr14:11732294-11732795	Intestine	Intestine.Lymphoid cells_T cells	up	0.122241194641858	0.124132475666147	1.16607312253066e-11	1.12827467630055e-08	9.86200772967301e-09	4.86960613519794e-06
chr16:94254518-94255019	Intestine	Intestine.Lymphoid cells_T cells	down	-0.105011	-0.142521	2.55094080205864e-08	2.96002893447415e-10	4.61470056647072e-06	3.0233735536719e-07
chr16:63850257-63850758	Intestine	Intestine.Lymphoid cells_T cells	up	0.111301364406576	0.136588933359176	6.48926021462976e-09	6.6861585910787e-09	1.56097273517929e-06	3.37567114083883e-06
chr1:132893564-132894065	Intestine	Intestine.Lymphoid cells_T cells	up	0.0891804831848207	0.112150380528832	4.40269153993497e-09	7.9578013845491e-09	1.14402776527523e-06	3.82845211392463e-06
chr11:44892862-44893363	Intestine	Intestine.Lymphoid cells_T cells	down	-0.0886754	-0.126369	2.32529351124509e-08	1.28798406351803e-09	4.30023848203546e-06	9.18190767985279e-07
chr2:104385900-104386401	Intestine	Intestine.Lymphoid cells_T cells	down	-0.159489	-0.183606	1.15462534316407e-08	5.95449779202789e-09	2.49290182627661e-06	3.07645963354493e-06
chr4:139813556-139814057	Intestine	Intestine.Lymphoid cells_T cells	down	-0.141839	-0.147254	1.45655459197004e-11	1.35478139940808e-08	1.19385328290719e-08	5.59822513518099e-06
chr2:156124409-156124910	Intestine	Intestine.Lymphoid cells_T cells	up	0.108286620114669	0.12008883465272	3.60146549617893e-09	1.0733147040997e-08	9.71660012114677e-07	4.73477983520818e-06
chr14:121545469-121545970	Intestine	Intestine.Lymphoid cells_T cells	down	-0.139163	-0.150743	3.4173883146605e-09	1.13516209122326e-08	9.31761098967661e-07	4.86960613519794e-06
chr18:61830526-61831027	Intestine	Intestine.Lymphoid cells_T cells	up	0.123168769589058	0.0986922388649565	6.92572305927244e-22	1.45152638884946e-08	1.83922271851263e-17	5.92232939847759e-06
chr1:132903332-132903833	Intestine	Intestine.Lymphoid cells_T cells	up	0.120286224033263	0.109274728328062	4.60702308320237e-16	1.47709106189236e-08	1.65332361901021e-12	5.97960687134729e-06
chr6:48840865-48841366	Intestine	Intestine.Lymphoid cells_T cells	up	0.0725032163804651	0.0919811302752681	1.22275876176144e-09	1.35758498405528e-08	4.03881477373652e-07	5.59822513518099e-06
chr15:25695844-25696345	Intestine	Intestine.Lymphoid cells_T cells	down	-0.113352	-0.141044	1.4008145466665e-08	6.134040116863e-09	2.88066152746043e-06	3.15693842944691e-06
chr11:80939646-80940147	Intestine	Intestine.Lymphoid cells_T cells	up	0.0792983598981094	0.0938539173466519	2.02433604675352e-11	1.51282020055432e-08	1.53597365120015e-08	6.05046059849408e-06
chr2:144228492-144228993	Intestine	Intestine.Lymphoid cells_T cells	down	-0.108705	-0.147184	3.17656670645521e-08	1.04132802641461e-09	5.43544948990381e-06	8.03893127926654e-07
chr11:33902349-33902850	Intestine	Intestine.Lymphoid cells_T cells	up	0.279451403207221	0.172343892008006	2.81803078069066e-22	1.59960941902061e-08	1.24727921040556e-17	6.32140886536891e-06
chr9:76014307-76014808	Intestine	Intestine.Lymphoid cells_T cells	up	0.100502726809845	0.126942439633466	4.06821139552416e-09	1.27444953115321e-08	1.06967375350592e-06	5.35518853308815e-06
chr9:117400311-117400812	Intestine	Intestine.Lymphoid cells_T cells	up	0.0748650972190573	0.0928745906819854	1.23439484900226e-10	1.71724006185703e-08	6.50418320794519e-08	6.7064285262794e-06
chr4:89689022-89689523	Intestine	Intestine.Lymphoid cells_T cells	up	0.0791380920978801	0.117476091551915	4.03392285349854e-08	1.61901328603122e-10	6.58834371873607e-06	1.88858446569898e-07
chr4:57656382-57656883	Intestine	Intestine.Lymphoid cells_T cells	down	-0.135409	-0.187202	4.09993324307236e-08	8.9757062236747e-11	6.6552241550322e-06	1.30968376240876e-07
chr6:35323569-35324070	Intestine	Intestine.Lymphoid cells_T cells	up	0.109300874658291	0.102348893925943	3.09539926836889e-13	1.75023463435778e-08	4.39288720590306e-10	6.81523915599105e-06
chr8:73378492-73378993	Intestine	Intestine.Lymphoid cells_T cells	up	0.13680300865713	0.115803716894489	4.49603020963823e-16	1.85466189672648e-08	1.65332361901021e-12	7.09699469657451e-06
chr5:35280730-35281231	Intestine	Intestine.Lymphoid cells_T cells	up	0.159415913192959	0.136508048083443	1.9279245344008e-14	1.9665540350311e-08	4.04582489832594e-11	7.37635530733048e-06
chr1:164061852-164062353	Intestine	Intestine.Lymphoid cells_T cells	down	-0.101734	-0.114148	3.58050234106638e-10	1.9536355648429e-08	1.52380212131883e-07	7.37635530733048e-06
chr18:56883736-56884237	Intestine	Intestine.Lymphoid cells_T cells	up	0.0836684304665667	0.107648427445687	1.43829984385457e-08	1.05865880264229e-08	2.92914616359966e-06	4.70872102977272e-06
chr9:58139859-58140360	Intestine	Intestine.Lymphoid cells_T cells	down	-0.0985409	-0.115249	8.05728463154021e-10	2.04245421901952e-08	2.98011801656037e-07	7.59667103949159e-06
chr13:48260657-48261158	Intestine	Intestine.Lymphoid cells_T cells	up	0.109493311985114	0.13068231994184	1.4168396016423e-08	1.29588899781748e-08	2.89877959915667e-06	5.41102933673586e-06
chr10:62858943-62859444	Intestine	Intestine.Lymphoid cells_T cells	down	-0.0985814	-0.139176	5.35087898191559e-08	3.17725783952055e-10	8.18548862876401e-06	3.14837798841207e-07
chr6:67491651-67492152	Intestine	Intestine.Lymphoid cells_T cells	up	0.100252391534336	0.110373095172463	2.36436611229874e-09	2.12014558070095e-08	6.89989584886268e-07	7.86360811443109e-06
chr6:40013320-40013821	Intestine	Intestine.Lymphoid cells_T cells	up	0.122353249615975	0.135793591572911	1.11240249930223e-08	1.59805789559699e-08	2.4254027694967e-06	6.32140886536891e-06
chr9:63086618-63087119	Intestine	Intestine.Lymphoid cells_T cells	down	-0.115183	-0.123392	1.70508683295637e-09	2.24417812042029e-08	5.18203503143445e-07	8.25447255361904e-06
chr15:73225105-73225606	Intestine	Intestine.Lymphoid cells_T cells	down	-0.118941	-0.142785	1.52258908587938e-08	1.41494509755148e-08	3.07720584476767e-06	5.80308298589882e-06
chr3:101730887-101731388	Intestine	Intestine.Lymphoid cells_T cells	down	-0.160567	-0.157532	4.84166449802402e-10	2.4296544012959e-08	1.99654004775349e-07	8.83874988254445e-06
chr4:59167105-59167606	Intestine	Intestine.Lymphoid cells_T cells	down	-0.0964289	-0.105668	8.63238862279202e-10	2.40703789981161e-08	3.15764690388862e-07	8.80471918492521e-06
chr4:33077714-33078215	Intestine	Intestine.Lymphoid cells_T cells	down	-0.0808585	-0.115508	4.89300515495763e-08	2.31215508763532e-09	7.67970461566884e-06	1.44137360021781e-06
chr1:164078394-164078895	Intestine	Intestine.Lymphoid cells_T cells	down	-0.0806412	-0.136613	6.29913002145664e-08	4.19458826178184e-12	9.29345647232284e-06	1.16034545536649e-08
chr7:18241166-18241667	Intestine	Intestine.Lymphoid cells_T cells	up	0.098561921727994	0.140744306506551	6.11933575664344e-08	6.77988185868504e-10	9.08878792436946e-06	5.62653920599948e-07
chr13:24546997-24547498	Intestine	Intestine.Lymphoid cells_T cells	down	-0.0775175	-0.103959	2.9048226100448e-08	1.06386129816678e-08	5.06178682161377e-06	4.70872102977272e-06
chr7:131036357-131036858	Intestine	Intestine.Lymphoid cells_T cells	down	-0.169517	-0.161808	6.35501502180558e-09	2.28921658373538e-08	1.53559684734384e-06	8.39687172435223e-06
chr5:134445071-134445572	Intestine	Intestine.Lymphoid cells_T cells	down	-0.104648	-0.128534	1.54234509450318e-08	1.76789054177337e-08	3.10695423277603e-06	6.84384961859334e-06
chr9:112213699-112214200	Intestine	Intestine.Lymphoid cells_T cells	down	-0.119959	-0.142493	2.4095925732497e-09	2.6533271682881e-08	7.00110549368145e-07	9.52401065119389e-06
chr10:100542797-100543298	Intestine	Intestine.Lymphoid cells_T cells	up	0.105923769009207	0.117049025658857	5.61153340264255e-10	2.93408071615404e-08	2.21747238325648e-07	1.02524501487465e-05
chr7:140354971-140355472	Intestine	Intestine.Lymphoid cells_T cells	up	0.0934612293546755	0.11040282072337	5.27101084975383e-09	2.64209286310839e-08	1.33059954876808e-06	9.52401065119389e-06
chr6:67117788-67118289	Intestine	Intestine.Lymphoid cells_T cells	up	0.0981974324363826	0.119004096632289	5.09723999251945e-08	7.07473222525622e-09	7.92531288860326e-06	3.48639407796056e-06
chr3:105191742-105192243	Intestine	Intestine.Lymphoid cells_T cells	up	0.141246940362772	0.198166483261988	7.8048697130957e-08	6.35805838266302e-10	1.09434657892743e-05	5.34326397573899e-07
chr11:57122290-57122791	Intestine	Intestine.Lymphoid cells_T cells	up	0.206418279606237	0.229497629494258	3.76274947083986e-09	3.25438722465771e-08	1.0052824954468e-06	1.09676153417386e-05
chr2:26551998-26552499	Intestine	Intestine.Lymphoid cells_T cells	down	-0.104539	-0.139458	8.18668054840547e-08	1.06623124074879e-09	1.13691981651358e-05	8.13656992006355e-07
chr9:42488014-42488515	Intestine	Intestine.Lymphoid cells_T cells	down	-0.0990785	-0.125797	4.01447365090452e-08	1.4634108860556e-08	6.57274772274234e-06	5.94234324991544e-06
chr16:23414084-23414585	Intestine	Intestine.Lymphoid cells_T cells	down	-0.148858	-0.177193	1.65159857368099e-08	2.7236827053243e-08	3.28789447991769e-06	9.66994751279066e-06
chr10:20257719-20258220	Intestine	Intestine.Lymphoid cells_T cells	down	-0.122517	-0.171454	9.71753114279244e-08	9.9537768950956e-11	1.30730822715529e-05	1.36672366469526e-07
chr16:87723392-87723893	Intestine	Intestine.Lymphoid cells_T cells	down	-0.0984103	-0.109113	1.29979515617234e-09	4.12807850429784e-08	4.21197409524e-07	1.33366063250043e-05
chr2:59470668-59471169	Intestine	Intestine.Lymphoid cells_T cells	down	-0.107714	-0.110148	2.00124811149589e-11	4.35259463207081e-08	1.52718233758992e-08	1.38596215931805e-05
chr10:122199758-122200259	Intestine	Intestine.Lymphoid cells_T cells	down	-0.100757	-0.122815	4.12601838103488e-08	1.95605344191029e-08	6.68938916569687e-06	7.37635530733048e-06
chr3:103633772-103634273	Intestine	Intestine.Lymphoid cells_T cells	up	0.11607758149279	0.121322720198161	8.60966979576111e-10	4.42933436694408e-08	3.15764690388862e-07	1.4070236265827e-05
chr3:105559207-105559708	Intestine	Intestine.Lymphoid cells_T cells	up	0.0892856460019592	0.103553993805216	7.03757191338109e-09	3.93793049794733e-08	1.66868370321887e-06	1.28158403769226e-05
chr15:25673588-25674089	Intestine	Intestine.Lymphoid cells_T cells	down	-0.115293	-0.204414	1.10577738671217e-07	3.56874466798624e-11	1.44800131126643e-05	6.15409161694219e-08
chr6:35337621-35338122	Intestine	Intestine.Lymphoid cells_T cells	up	0.116229728536826	0.103224041699774	1.63861265890317e-12	4.64746923230404e-08	1.82838879054186e-09	1.46928633238999e-05
chr1:40211467-40211968	Intestine	Intestine.Lymphoid cells_T cells	up	0.118579917066276	0.117112571812412	3.3911557541469e-10	4.67240269696521e-08	1.46196247839978e-07	1.47366027294165e-05
chr8:114816314-114816815	Intestine	Intestine.Lymphoid cells_T cells	down	-0.09467	-0.130627	7.35108273198014e-08	1.00873744728632e-08	1.05192236162114e-05	4.57140531486593e-06
chr10:61233127-61233628	Intestine	Intestine.Lymphoid cells_T cells	down	-0.071774	-0.108756	1.04035712856482e-07	2.25447771193907e-09	1.37864970304485e-05	1.42549552165092e-06
chr14:8666005-8666506	Intestine	Intestine.Lymphoid cells_T cells	down	-0.146459	-0.176473	5.16225091152459e-08	1.90756819066878e-08	7.98888846349901e-06	7.27649872034433e-06
chr7:126663676-126664177	Intestine	Intestine.Lymphoid cells_T cells	up	0.0867276427577304	0.0880641268580672	7.75536419174899e-14	4.95103207420159e-08	1.35496416856423e-10	1.53959705123334e-05
chr9:63074314-63074815	Intestine	Intestine.Lymphoid cells_T cells	down	-0.12192	-0.127783	1.19743087038857e-09	5.05046764110885e-08	3.98404395282167e-07	1.55809055253341e-05
chr6:49159957-49160458	Intestine	Intestine.Lymphoid cells_T cells	down	-0.244905	-0.157689	1.09379042739789e-15	5.33185350626278e-08	3.45799239358922e-12	1.61269743113573e-05
chr3:89864066-89864567	Intestine	Intestine.Lymphoid cells_T cells	down	-0.0846437	-0.09436	1.83678318670416e-10	5.3130132887928e-08	9.03302759618339e-08	1.61269743113573e-05
chr17:15821668-15822169	Intestine	Intestine.Lymphoid cells_T cells	down	-0.109368	-0.177728	1.33035815123553e-07	1.9619862516209e-11	1.69202697353789e-05	3.88830535018995e-08
chr3:57575660-57576161	Intestine	Intestine.Lymphoid cells_T cells	up	0.120618705380397	0.151378704693387	1.26346051878342e-07	1.29310956013049e-09	1.62091608314107e-05	9.18190767985279e-07
chr9:69314363-69314864	Intestine	Intestine.Lymphoid cells_T cells	up	0.0613801368411655	0.0928616986118377	1.00833527481242e-07	8.17799426547061e-09	1.34291649408368e-05	3.90608069984791e-06
chr17:74753155-74753656	Intestine	Intestine.Lymphoid cells_T cells	down	-0.104739	-0.124092	3.31049951271471e-08	3.53203503063545e-08	5.62044156551853e-06	1.17247668859459e-05
chr5:42234029-42234530	Intestine	Intestine.Lymphoid cells_T cells	up	0.151310944379046	0.208851867198028	1.39725684626859e-07	2.24055254968952e-11	1.75691816819353e-05	4.25007212361249e-08
chr4:82506258-82506759	Intestine	Intestine.Lymphoid cells_T cells	up	0.150757013373445	0.180401276084874	5.29421683788684e-09	5.55825702959057e-08	1.33392163219789e-06	1.67355211996167e-05
chr7:140358899-140359400	Intestine	Intestine.Lymphoid cells_T cells	up	0.10557518552876	0.106802670128891	1.39087140685982e-10	6.21481681736471e-08	7.25346381042386e-08	1.84199956840027e-05
chr12:84769503-84770004	Intestine	Intestine.Lymphoid cells_T cells	down	-0.0912588	-0.125216	1.36792917544235e-07	3.59076627015553e-09	1.72760316696518e-05	2.04630526559567e-06
chr3:131138114-131138615	Intestine	Intestine.Lymphoid cells_T cells	down	-0.104172	-0.132089	1.18073564060645e-07	8.62371398700629e-09	1.53105898272467e-05	4.04951119891028e-06
chr12:80258359-80258860	Intestine	Intestine.Lymphoid cells_T cells	down	-0.100106	-0.104482	2.23107785945209e-10	6.59702810245583e-08	1.04445525323632e-07	1.93370107174457e-05
chr8:108820558-108821059	Intestine	Intestine.Lymphoid cells_T cells	down	-0.146253	-0.141809	2.96869625380948e-10	6.69861423412327e-08	1.31396475324443e-07	1.95896014723959e-05
chr6:35327903-35328404	Intestine	Intestine.Lymphoid cells_T cells	up	0.0935213094071145	0.110462958379546	2.61656608441614e-08	4.80856795139166e-08	4.67897236926723e-06	1.50943562581959e-05
chr13:46616615-46617116	Intestine	Intestine.Lymphoid cells_T cells	down	-0.0880068	-0.110076	4.75238357492689e-08	3.78387292481391e-08	7.47892769466421e-06	1.24056843136455e-05
chr11:67563170-67563671	Intestine	Intestine.Lymphoid cells_T cells	up	0.0782092017491651	0.0967121190370674	1.00886208094785e-08	5.9556345710888e-08	2.24011245539161e-06	1.77309656865093e-05
chr10:19321631-19322132	Intestine	Intestine.Lymphoid cells_T cells	down	-0.0767636	-0.0941423	4.75980584053529e-09	6.38092405807736e-08	1.21775826419645e-06	1.88282635173251e-05
chr4:56915944-56916445	Intestine	Intestine.Lymphoid cells_T cells	down	-0.0901945	-0.103317	1.98275246286341e-10	7.11545120249236e-08	9.47028192532121e-08	2.05839616899638e-05
chr4:89688401-89688902	Intestine	Intestine.Lymphoid cells_T cells	up	0.0836919898648974	0.120295856338137	1.56271767011634e-07	2.89465340027889e-09	1.90277180681406e-05	1.7223477843236e-06
chr15:59051569-59052070	Intestine	Intestine.Lymphoid cells_T cells	down	-0.126132	-0.135494	3.0652104490144e-08	5.05744022640041e-08	5.27892054268521e-06	1.55809055253341e-05
chr11:54080312-54080813	Intestine	Intestine.Lymphoid cells_T cells	down	-0.117582	-0.184919	1.76935495810509e-07	9.21073909995414e-11	2.10329892611558e-05	1.31023119218442e-07
chr18:47339235-47339736	Intestine	Intestine.Lymphoid cells_T cells	up	0.123789153511998	0.106810742100145	4.58696639031901e-13	7.57018088212529e-08	5.91326768193533e-10	2.16168550083948e-05
chr7:140356884-140357385	Intestine	Intestine.Lymphoid cells_T cells	up	0.110050768083398	0.100886321231208	3.03373002341068e-14	7.63210318525681e-08	5.75463914240739e-11	2.17469082649092e-05
chr17:49503208-49503709	Intestine	Intestine.Lymphoid cells_T cells	up	0.0888080023515424	0.0931822666110078	4.7556043941159e-11	7.69543282814599e-08	2.97857859745046e-08	2.18336530296342e-05
chr16:96856527-96857028	Intestine	Intestine.Lymphoid cells_T cells	up	0.122319004912319	0.126798356619512	1.11879005606757e-10	7.89882624643255e-08	6.0388285050717e-08	2.22679818822464e-05
chr1:129624458-129624959	Intestine	Intestine.Lymphoid cells_T cells	up	0.0965143132896876	0.0984230428748954	1.49395168030227e-11	8.04656126461755e-08	1.21699320253924e-08	2.25408965788702e-05
chr7:131045437-131045938	Intestine	Intestine.Lymphoid cells_T cells	down	-0.0938167	-0.145405	1.85027683513313e-07	1.13667633127131e-09	2.1860967773939e-05	8.52712749259139e-07
chr2:84255909-84256410	Intestine	Intestine.Lymphoid cells_T cells	down	-0.144517	-0.173368	4.25078530007536e-08	5.37401429302202e-08	6.83326602560056e-06	1.62175537694557e-05
chr16:57030423-57030924	Intestine	Intestine.Lymphoid cells_T cells	up	0.10584316852233	0.0953063499848481	6.99720184543581e-15	8.40267736036052e-08	1.75302350083143e-11	2.3244256359654e-05
chr1:129542654-129543155	Intestine	Intestine.Lymphoid cells_T cells	up	0.109839626600914	0.107974814396611	5.06948762238586e-12	8.60123671966242e-08	4.91340660931124e-09	2.3744062663414e-05
chr2:118008074-118008575	Intestine	Intestine.Lymphoid cells_T cells	down	-0.105313	-0.112771	1.84432149068597e-09	8.39784704814597e-08	5.56574309491509e-07	2.3244256359654e-05
chr9:24331621-24332122	Intestine	Intestine.Lymphoid cells_T cells	down	-0.0995521	-0.196568	2.04521347003057e-07	1.32070330649751e-14	2.38217135945262e-05	2.09858676457238e-10
chr10:118536199-118536700	Intestine	Intestine.Lymphoid cells_T cells	up	0.123819035238095	0.101071560696833	5.74937353601699e-17	8.76639578557596e-08	3.05365326743763e-13	2.3901839121157e-05
chr3:52945767-52946268	Intestine	Intestine.Lymphoid cells_T cells	up	0.0889625345662007	0.0979858679292981	3.08813752243328e-10	8.71378904092262e-08	1.34442320165159e-07	2.3901839121157e-05
chr18:41941488-41941989	Intestine	Intestine.Lymphoid cells_T cells	up	0.0877308360973688	0.106978849274073	3.91092739922297e-08	5.91021447563244e-08	6.41904526481613e-06	1.76352831124366e-05
chr5:150223455-150223956	Intestine	Intestine.Lymphoid cells_T cells	up	0.0769684511254793	0.091319815132154	3.07033111566728e-09	8.76238229831628e-08	8.48093360402629e-07	2.3901839121157e-05
chr3:131116016-131116517	Intestine	Intestine.Lymphoid cells_T cells	down	-0.0803706	-0.114339	1.68316829642427e-07	1.01247551064902e-08	2.01892007891425e-05	4.57273888622442e-06
chr12:40529651-40530152	Intestine	Intestine.Lymphoid cells_T cells	down	-0.130077	-0.135142	5.17827442600759e-08	5.5988116134831e-08	7.98888846349901e-06	1.68194887706225e-05
chr17:23635980-23636481	Intestine	Intestine.Lymphoid cells_T cells	up	0.106511867919548	0.10200244174333	9.42331574020682e-12	9.16716075810373e-08	8.28640205706054e-09	2.48415089751537e-05
chr8:127063119-127063620	Intestine	Intestine.Lymphoid cells_T cells	up	0.103045003819318	0.129495264053804	6.69033420645301e-08	5.18122000469123e-08	9.73007619497528e-06	1.59252952468266e-05
chr4:138770709-138771210	Intestine	Intestine.Lymphoid cells_T cells	up	0.11060328145719	0.0912153361769506	2.30010833557131e-16	9.58900429819628e-08	9.85203177463969e-13	2.56703058210302e-05
chr4:89478810-89479311	Intestine	Intestine.Lymphoid cells_T cells	up	0.126013002589572	0.118976088519053	1.45707920734482e-12	9.64825515209775e-08	1.68238166356226e-09	2.57251930844547e-05
chr7:18235555-18236056	Intestine	Intestine.Lymphoid cells_T cells	up	0.122667805994878	0.12662907654017	9.94390001539625e-10	9.46087947160821e-08	3.50231016404335e-07	2.53784747070521e-05
chr10:3411770-3412271	Intestine	Intestine.Lymphoid cells_T cells	up	0.092739962546603	0.105050024400982	1.0710406305118e-08	8.70968712278472e-08	2.3545516059705e-06	2.3901839121157e-05
chr7:117127676-117128177	Intestine	Intestine.Lymphoid cells_T cells	up	0.0740220117395898	0.0977992036849522	2.02565701997646e-08	8.0098823629381e-08	3.86452285095566e-06	2.24855856218953e-05
chr9:62260616-62261117	Intestine	Intestine.Lymphoid cells_T cells	down	-0.134501	-0.210125	2.33851185736483e-07	3.96878860680119e-12	2.66534147162761e-05	1.12124189103888e-08
chr19:41030112-41030613	Intestine	Intestine.Lymphoid cells_T cells	down	-0.145902	-0.153292	2.90359558049655e-08	7.93254400279948e-08	5.06178682161377e-06	2.23156580038076e-05
chr14:121144333-121144834	Intestine	Intestine.Lymphoid cells_T cells	up	0.0955107707888487	0.101850328726755	1.69242562418976e-10	1.05042452872843e-07	8.51225981936228e-08	2.7619300945271e-05
chr1:164457862-164458363	Intestine	Intestine.Lymphoid cells_T cells	down	-0.0937865	-0.0922001	8.34459081040844e-13	1.05753464824355e-07	1.01652427246574e-09	2.77512975618726e-05
chr4:32166032-32166533	Intestine	Intestine.Lymphoid cells_T cells	down	-0.076902	-0.105395	1.41045025646522e-07	2.95945827898914e-08	1.76798876132094e-05	1.02961256788122e-05
chr16:96609611-96610112	Intestine	Intestine.Lymphoid cells_T cells	up	0.111487595680825	0.155129201677446	2.4316143502028e-07	7.44864476859077e-10	2.75382818098166e-05	6.14314254449081e-07
chr8:73291571-73292072	Intestine	Intestine.Lymphoid cells_T cells	up	0.161471236090243	0.150524217364998	9.24968959025956e-12	1.08479603177794e-07	8.28640205706054e-09	2.82434091552037e-05
chr7:6729313-6729814	Intestine	Intestine.Lymphoid cells_T cells	up	0.0952411255647363	0.14980606217797	2.53154039040776e-07	2.0932534499638e-10	2.84815283240006e-05	2.33568386212684e-07
chr4:10753114-10753615	Intestine	Intestine.Lymphoid cells_T cells	down	-0.104767	-0.160243	2.532046674879e-07	3.17639492151953e-10	2.84815283240006e-05	3.14837798841207e-07
chr18:39014826-39015327	Intestine	Intestine.Lymphoid cells_T cells	up	0.105082702258275	0.100844546172182	2.1124034402854e-11	1.13540365282426e-07	1.58468448366088e-08	2.92172805870758e-05
chr6:66154857-66155358	Intestine	Intestine.Lymphoid cells_T cells	down	-0.128821	-0.133875	3.13546843088252e-08	8.7610419694252e-08	5.37204863470249e-06	2.3901839121157e-05
chr6:99395413-99395914	Intestine	Intestine.Lymphoid cells_T cells	down	-0.102592	-0.124353	5.04476139384634e-08	7.85166311076391e-08	7.87136906460287e-06	2.22032287983942e-05
chr2:61051747-61052248	Intestine	Intestine.Lymphoid cells_T cells	down	-0.10897	-0.132377	1.49000711456272e-07	3.74007260292831e-08	1.84902920267165e-05	1.22924336723274e-05
chr16:52006949-52007450	Intestine	Intestine.Lymphoid cells_T cells	down	-0.0951557	-0.110506	3.31430897697053e-08	9.37180656277642e-08	5.62044156551853e-06	2.52928296548491e-05
chr18:13693892-13694393	Intestine	Intestine.Lymphoid cells_T cells	down	-0.15926	-0.199522	2.79820576591355e-07	1.98313529357716e-10	3.07575627491335e-05	2.25063820984412e-07
chr1:40224726-40225227	Intestine	Intestine.Lymphoid cells_T cells	up	0.100778950803694	0.108299308692443	5.41682331465727e-09	1.17203064946993e-07	1.358311590008e-06	2.97112385407521e-05
chr2:117996074-117996575	Intestine	Intestine.Lymphoid cells_T cells	down	-0.15359	-0.162032	1.62422253577411e-07	3.54806702722805e-08	1.96597554006525e-05	1.17486143643241e-05
chr13:52627983-52628484	Intestine	Intestine.Lymphoid cells_T cells	down	-0.156057	-0.154674	6.27453943244107e-09	1.20049420580057e-07	1.5231186378764e-06	2.9963161961393e-05
chr2:91645767-91646268	Intestine	Intestine.Lymphoid cells_T cells	down	-0.121112	-0.10991	5.75382292303526e-12	1.32612211754534e-07	5.45717225261763e-09	3.23685932007178e-05
chr2:11824838-11825339	Intestine	Intestine.Lymphoid cells_T cells	up	0.127822034765618	0.118726805886824	6.2964237806785e-11	1.34203665571736e-07	3.73237385020559e-08	3.25773877914923e-05
chr4:138765278-138765779	Intestine	Intestine.Lymphoid cells_T cells	up	0.102542961190492	0.0997903226978357	2.74400304052089e-11	1.35716747559988e-07	1.94841824452644e-08	3.28845641870627e-05
chr11:90548514-90549015	Intestine	Intestine.Lymphoid cells_T cells	up	0.0948508475489697	0.0880249173847669	6.76552065919342e-16	1.36243679133396e-07	2.30343426710005e-12	3.29521096588172e-05
chr9:11584409-11584910	Intestine	Intestine.Lymphoid cells_T cells	down	-0.14419	-0.236742	2.87159078309996e-07	4.58915013652207e-09	3.13823512231752e-05	2.46703049970718e-06
chr7:112162404-112162905	Intestine	Intestine.Lymphoid cells_T cells	up	0.076143735613985	0.0972139026374838	4.26974533920769e-08	1.01923471886352e-07	6.85544529178568e-06	2.70672048880272e-05
chr17:31046178-31046679	Intestine	Intestine.Lymphoid cells_T cells	up	0.104415236524456	0.126942165520103	2.71821148271824e-08	1.13210214100695e-07	4.79959517417943e-06	2.92172805870758e-05
chr14:121552531-121553032	Intestine	Intestine.Lymphoid cells_T cells	down	-0.106062	-0.163288	3.11896109984079e-07	1.02392733993664e-09	3.35066256277556e-05	7.95082573400394e-07
chr1:189608644-189609145	Intestine	Intestine.Lymphoid cells_T cells	down	-0.085369	-0.11298	6.22923901760383e-08	9.41137948069396e-08	9.21932571673608e-06	2.53481093347973e-05
chr16:95009834-95010335	Intestine	Intestine.Lymphoid cells_T cells	up	0.132827854509096	0.132899192975952	1.5348272780755e-08	1.28765750276065e-07	3.0972254656143e-06	3.15457082161557e-05
chr15:97646366-97646867	Intestine	Intestine.Lymphoid cells_T cells	up	0.102972041917921	0.107740869441639	4.03364722359524e-09	1.42349745352326e-07	1.06268997151473e-06	3.39184691335952e-05
chr3:94377166-94377667	Intestine	Intestine.Lymphoid cells_T cells	up	0.0774599891729146	0.0871406069960441	1.00234312246574e-09	1.46380200720207e-07	3.51169193897747e-07	3.46464452977372e-05
chr10:100541727-100542228	Intestine	Intestine.Lymphoid cells_T cells	up	0.115801315017725	0.119327937312892	6.47122847807721e-10	1.47908937897861e-07	2.4917108115542e-07	3.49459868184232e-05
chr3:94379244-94379745	Intestine	Intestine.Lymphoid cells_T cells	up	0.0885135354720858	0.101560364738922	4.18900849180055e-08	1.11565199391053e-07	6.7516901281749e-06	2.89333013780133e-05
chr12:17427492-17427993	Intestine	Intestine.Lymphoid cells_T cells	up	0.0764185635003165	0.093547348667967	2.68694608620651e-08	1.27129651733382e-07	4.76339219250564e-06	3.12484983437993e-05
chr4:138779463-138779964	Intestine	Intestine.Lymphoid cells_T cells	up	0.107041532186976	0.159851510531013	3.44150824104109e-07	8.18159226764972e-11	3.62100116689316e-05	1.20707576053674e-07
chr16:76811637-76812138	Intestine	Intestine.Lymphoid cells_T cells	up	0.108792843980698	0.148183471919001	4.18986961004964e-08	1.18043819395963e-07	6.7516901281749e-06	2.97828426114482e-05
chr13:86016866-86017367	Intestine	Intestine.Lymphoid cells_T cells	up	0.0953810039853438	0.113086408050476	5.90299579573894e-08	1.06484654845878e-07	8.80918081742812e-06	2.78331603144594e-05
chr19:33435630-33436131	Intestine	Intestine.Lymphoid cells_T cells	up	0.114306496560819	0.102623537985168	2.10614997477158e-12	1.58972201195364e-07	2.2807572576408e-09	3.68675771336074e-05
chr1:9850157-9850658	Intestine	Intestine.Lymphoid cells_T cells	down	-0.133069	-0.174438	1.41562956792592e-07	6.52192066194746e-08	1.76996351495612e-05	1.91924194342458e-05
chr5:115760907-115761408	Intestine	Intestine.Lymphoid cells_T cells	down	-0.112598	-0.113082	2.64614211382473e-10	1.58335982906452e-07	1.19105099036568e-07	3.68199097763302e-05
chr17:19629258-19629759	Intestine	Intestine.Lymphoid cells_T cells	up	0.133965615153784	0.101295786294413	1.88220629259634e-17	1.62701564655006e-07	1.19011007592156e-13	3.75066652048976e-05
chr4:102859238-102859739	Intestine	Intestine.Lymphoid cells_T cells	up	0.101951277488207	0.112111164476751	5.83101892518017e-09	1.57452427577327e-07	1.44450439351357e-06	3.66786811203028e-05
chr13:8545796-8546297	Intestine	Intestine.Lymphoid cells_T cells	up	0.132024110488533	0.139331861633702	1.42297315268831e-08	1.50180005849239e-07	2.90296413881024e-06	3.53567403132512e-05
chr2:173063127-173063628	Intestine	Intestine.Lymphoid cells_T cells	down	-0.0759753	-0.108604	3.36406791149166e-07	9.20013125963732e-09	3.55360115691079e-05	4.2417077392957e-06
chr8:76898956-76899457	Intestine	Intestine.Lymphoid cells_T cells	up	0.0878675577172625	0.0905270448540117	1.53562744345548e-11	1.76438569073501e-07	1.23577989816307e-08	4.01577222191537e-05
chr1:164503271-164503772	Intestine	Intestine.Lymphoid cells_T cells	down	-0.089745	-0.101883	3.9027945502054e-08	1.42538188734513e-07	6.41362457877937e-06	3.39184691335952e-05
chr9:110825805-110826306	Intestine	Intestine.Lymphoid cells_T cells	down	-0.122667	-0.117806	2.29259254572628e-10	1.78860234550817e-07	1.06215941090963e-07	4.05280199046528e-05
chr5:147340951-147341452	Intestine	Intestine.Lymphoid cells_T cells	down	-0.0887694	-0.138361	3.94175316868322e-07	3.927121223133e-10	4.0292060757821e-05	3.64651056118913e-07
chr4:123789237-123789738	Intestine	Intestine.Lymphoid cells_T cells	up	0.161992025515755	0.157347941579393	3.81618479595931e-13	1.80085164921502e-07	5.06720649577069e-10	4.06991714635196e-05
chr2:114215067-114215568	Intestine	Intestine.Lymphoid cells_T cells	up	0.131910831007171	0.140294536115328	8.07358690890707e-08	1.19775371670195e-07	1.12489718461542e-05	2.9951061019043e-05
chr1:66552548-66553049	Intestine	Intestine.Lymphoid cells_T cells	down	-0.078061	-0.131084	4.1323925023682e-07	1.26747586170121e-10	4.17567682470389e-05	1.61824980642702e-07
chr13:28720153-28720654	Intestine	Intestine.Lymphoid cells_T cells	down	-0.143034	-0.140696	1.90847340267022e-10	1.85746305605727e-07	9.28245111184458e-08	4.18739659608483e-05
chr6:67483018-67483519	Intestine	Intestine.Lymphoid cells_T cells	up	0.116841590133983	0.0952056937554758	1.71666519333381e-15	1.86581331056587e-07	4.95526603698368e-12	4.19909191531453e-05
chr7:65714245-65714746	Intestine	Intestine.Lymphoid cells_T cells	up	0.144759875028845	0.102823060583875	1.09415059596193e-20	1.88132721550383e-07	2.42139174055028e-16	4.2268424759565e-05
chr1:91215895-91216396	Intestine	Intestine.Lymphoid cells_T cells	up	0.0975925915696652	0.111955987556941	6.95127720636785e-08	1.33560099410837e-07	1.00108946856392e-05	3.24805441757687e-05
chr5:134444368-134444869	Intestine	Intestine.Lymphoid cells_T cells	down	-0.0759462	-0.102979	2.68761038393157e-07	4.224835965841e-08	2.98133903090394e-05	1.35502939424227e-05
chr17:3660554-3661055	Intestine	Intestine.Lymphoid cells_T cells	up	0.0905518080087124	0.101849862914525	1.81926372172981e-08	1.77435531453052e-07	3.52650329195223e-06	4.02739226280327e-05
chr8:23962205-23962706	Intestine	Intestine.Lymphoid cells_T cells	up	0.128869523875237	0.183521615300995	3.75325877292058e-07	1.35667421789478e-08	3.88437417292238e-05	5.59822513518099e-06
chr15:25693067-25693568	Intestine	Intestine.Lymphoid cells_T cells	down	-0.185018	-0.185935	5.79693907822595e-08	1.52801232709985e-07	8.67789362666288e-06	3.5846737246815e-05
chr18:64913214-64913715	Intestine	Intestine.Lymphoid cells_T cells	down	-0.114936	-0.119466	5.59294335825022e-09	1.99016616693811e-07	1.39857289076305e-06	4.40430406630627e-05
chr13:97287025-97287526	Intestine	Intestine.Lymphoid cells_T cells	down	-0.0898769	-0.143347	4.53109998818462e-07	9.55542157736559e-10	4.50673047663768e-05	7.46345875226916e-07
chr11:53719642-53720143	Intestine	Intestine.Lymphoid cells_T cells	up	0.0853723440705853	0.0829637460971248	3.61155753570501e-13	2.09751743481172e-07	4.89336563985696e-10	4.59848324340958e-05
chr10:3835507-3836008	Intestine	Intestine.Lymphoid cells_T cells	up	0.0803840736029784	0.107341065228758	3.32701498450088e-07	3.5917410920141e-08	3.5228684503349e-05	1.18636459124333e-05
chr9:40733214-40733715	Intestine	Intestine.Lymphoid cells_T cells	up	0.101226777084598	0.104305294772642	5.99664594605167e-09	2.07083978699749e-07	1.4745308185345e-06	4.56403239473159e-05
chr3:63553391-63553892	Intestine	Intestine.Lymphoid cells_T cells	up	0.108314056022634	0.127455228927015	1.04706666022911e-07	1.39025698446402e-07	1.38615758004529e-05	3.34911702400775e-05
chr10:5476240-5476741	Intestine	Intestine.Lymphoid cells_T cells	down	-0.151491	-0.161425	4.03333318450965e-07	1.68200479414114e-08	4.1038624283951e-05	6.60769114129137e-06
chr10:3366259-3366760	Intestine	Intestine.Lymphoid cells_T cells	up	0.101968625538228	0.109008794241655	1.13762057539962e-08	2.07265407511798e-07	2.46822770004433e-06	4.56403239473159e-05
chr11:30025851-30026352	Intestine	Intestine.Lymphoid cells_T cells	up	0.0706894406421917	0.0785513041160275	5.65958693370442e-11	2.23822384364891e-07	3.41586941923246e-08	4.80899414898688e-05
chr16:23170826-23171327	Intestine	Intestine.Lymphoid cells_T cells	down	-0.0941968	-0.105923	2.23254063647861e-09	2.26259881601211e-07	6.54395608814354e-07	4.8223498553406e-05
chr5:146974134-146974635	Intestine	Intestine.Lymphoid cells_T cells	down	-0.102554	-0.169032	4.84020016692083e-07	3.83701245177507e-09	4.7326886475751e-05	2.15883977699829e-06
chr8:76899490-76899991	Intestine	Intestine.Lymphoid cells_T cells	up	0.0697531318262244	0.121516213485469	5.14533731499052e-07	3.27195958779607e-11	4.96399896469306e-05	5.79276450648984e-08
chr13:70749693-70750194	Intestine	Intestine.Lymphoid cells_T cells	up	0.0994060073446208	0.115539502087335	2.58518847497549e-08	2.08390869691134e-07	4.64635944812952e-06	4.5812179568424e-05
chr2:114099057-114099558	Intestine	Intestine.Lymphoid cells_T cells	up	0.0862087444633712	0.0915871914801726	8.66986752057656e-10	2.42946394326899e-07	3.16264381625603e-07	5.07706271852266e-05
chr19:41027553-41028054	Intestine	Intestine.Lymphoid cells_T cells	down	-0.10861	-0.163881	5.30481827837863e-07	8.4681307829791e-10	5.08213838845362e-05	6.81463843409413e-07
chr13:28756820-28757321	Intestine	Intestine.Lymphoid cells_T cells	down	-0.098978	-0.154192	5.33095599310332e-07	1.47028075942117e-09	5.09981987518909e-05	1.02061192251154e-06
chr18:69547853-69548354	Intestine	Intestine.Lymphoid cells_T cells	down	-0.132269	-0.120754	5.03001851528885e-11	2.56230941739797e-07	3.0921107337828e-08	5.29126857015454e-05
chr10:3516386-3516887	Intestine	Intestine.Lymphoid cells_T cells	up	0.0891187507998495	0.0882864542069044	3.39013510512018e-11	2.56961754287413e-07	2.29667816085749e-08	5.29812044375641e-05
chr6:40033835-40034336	Intestine	Intestine.Lymphoid cells_T cells	up	0.151209775736279	0.131798247913358	7.6139665205853e-10	2.59373461042249e-07	2.84824859622328e-07	5.33955455877704e-05
chr2:11840842-11841343	Intestine	Intestine.Lymphoid cells_T cells	up	0.0894090249100709	0.100716966150616	6.52132744791861e-09	2.5204084273449e-07	1.56584973090331e-06	5.23732193739767e-05
chrX:41969369-41969870	Intestine	Intestine.Lymphoid cells_T cells	up	0.0827432832704109	0.0986391208949561	5.38031738243516e-08	2.14039034570131e-07	8.19755538390999e-06	4.65147808319004e-05
chr7:84408464-84408965	Intestine	Intestine.Lymphoid cells_T cells	up	0.0949823751666933	0.108290383299196	6.06937211101538e-08	2.21419258883883e-07	9.03479111709466e-06	4.77280714823373e-05
chr17:52348447-52348948	Intestine	Intestine.Lymphoid cells_T cells	down	-0.126729	-0.132965	3.59140595945389e-08	2.52512765732536e-07	5.98336343924977e-06	5.23892969679651e-05
chr1:129615226-129615727	Intestine	Intestine.Lymphoid cells_T cells	up	0.0958542890363343	0.103850232173535	1.83393637396264e-08	2.73214521641732e-07	3.54976296803946e-06	5.54709030774196e-05
chr1:164061223-164061724	Intestine	Intestine.Lymphoid cells_T cells	down	-0.0920636	-0.124779	5.55838240065975e-07	1.94870612439067e-08	5.26428767421115e-05	7.37635530733048e-06
chr2:171132754-171133255	Intestine	Intestine.Lymphoid cells_T cells	down	-0.138134	-0.128078	1.85382659637103e-10	3.07646872207493e-07	9.04980893821095e-08	6.06082596223372e-05
chr7:18234986-18235487	Intestine	Intestine.Lymphoid cells_T cells	up	0.143470658104213	0.139817269215468	2.10522267017721e-09	3.05353956519921e-07	6.2119039242549e-07	6.03827503401826e-05
chr10:69221850-69222351	Intestine	Intestine.Lymphoid cells_T cells	up	0.100097706325604	0.103675080688342	2.84836213027389e-09	3.05592687477239e-07	8.06420512541636e-07	6.03827503401826e-05
chr9:112207768-112208269	Intestine	Intestine.Lymphoid cells_T cells	down	-0.124594	-0.138524	8.21143708641677e-08	2.37988985355715e-07	1.13691981651358e-05	5.01597673865119e-05
chr11:109591465-109591966	Intestine	Intestine.Lymphoid cells_T cells	down	-0.0880898	-0.125884	6.29872717754403e-07	6.89365218853302e-09	5.83641027277496e-05	3.44368606981777e-06
chr11:73759105-73759606	Intestine	Intestine.Lymphoid cells_T cells	up	0.107573190866961	0.116054831943362	2.672569926638e-08	2.88078784205822e-07	4.75297372556162e-06	5.77819896139237e-05
chr7:24439429-24439930	Intestine	Intestine.Lymphoid cells_T cells	down	-0.116268	-0.140604	3.16608890199772e-07	1.1416118692427e-07	3.3903194885892e-05	2.9320214162821e-05
chr12:11197677-11198178	Intestine	Intestine.Lymphoid cells_T cells	down	-0.130511	-0.133051	7.2842275348676e-08	2.55370102624359e-07	1.04563708165923e-05	5.2817060695744e-05
chr12:104817983-104818484	Intestine	Intestine.Lymphoid cells_T cells	up	0.120609643777641	0.124456676021161	8.49777599729626e-08	2.47471018140136e-07	1.17012530365228e-05	5.15850812098642e-05
chr9:121019394-121019895	Intestine	Intestine.Lymphoid cells_T cells	down	-0.1042	-0.150071	6.8471772748184e-07	1.84086384766252e-09	6.23581545202289e-05	1.22216791710163e-06
chr10:3832687-3833188	Intestine	Intestine.Lymphoid cells_T cells	up	0.117840255994483	0.0961788485381234	7.59031157390843e-15	3.2573723378356e-07	1.8664013914939e-11	6.36059432003656e-05
chr16:95380928-95381429	Intestine	Intestine.Lymphoid cells_T cells	down	-0.170475	-0.138238	1.26444823391097e-12	3.32149609511017e-07	1.47277162627339e-09	6.42908009476558e-05
chr6:99375813-99376314	Intestine	Intestine.Lymphoid cells_T cells	down	-0.0835831	-0.0990142	2.74185290222953e-08	2.98757132794367e-07	4.82210214654094e-06	5.94746171015018e-05
chr12:109067624-109068125	Intestine	Intestine.Lymphoid cells_T cells	down	-0.127884	-0.125965	4.91657133582861e-10	3.32840709518471e-07	2.00871438496614e-07	6.43182804128872e-05
chr4:82361514-82362015	Intestine	Intestine.Lymphoid cells_T cells	up	0.184989811434339	0.158187011200179	6.74212648956989e-14	3.35772811781239e-07	1.20447145943266e-10	6.46153412955602e-05
chr12:104015242-104015743	Intestine	Intestine.Lymphoid cells_T cells	up	0.103697325221778	0.124923288815532	1.36236204300133e-07	2.21089401369333e-07	1.72740737009336e-05	4.77280714823373e-05
chr15:58461119-58461620	Intestine	Intestine.Lymphoid cells_T cells	up	0.0775693693048548	0.0994032685396148	2.19650875453931e-07	1.73213952528977e-07	2.53614630821947e-05	3.96546466287975e-05
chr1:132880130-132880631	Intestine	Intestine.Lymphoid cells_T cells	up	0.107214349276036	0.106244022287752	3.00831668086149e-10	3.51196653098442e-07	1.3226831308548e-07	6.66808850455313e-05
chr4:63061831-63062332	Intestine	Intestine.Lymphoid cells_T cells	down	-0.13921	-0.138383	8.44247569216494e-08	2.72577803975182e-07	1.16407975841853e-05	5.54263797357315e-05
chr18:35978570-35979071	Intestine	Intestine.Lymphoid cells_T cells	up	0.10505779836389	0.107979893747177	1.11491524582107e-08	3.40691989248172e-07	2.42689633066579e-06	6.52781583208524e-05
chr16:56494064-56494565	Intestine	Intestine.Lymphoid cells_T cells	up	0.104308322477973	0.0992328029095056	1.67344547771722e-10	3.58946872591359e-07	8.44879990198661e-08	6.78941362342248e-05
chr2:170052721-170053222	Intestine	Intestine.Lymphoid cells_T cells	down	-0.15106	-0.133148	9.74468849778406e-11	3.65725363814564e-07	5.36895945275006e-08	6.87700629274076e-05
chr1:164504493-164504994	Intestine	Intestine.Lymphoid cells_T cells	down	-0.10804	-0.161611	7.63728230412119e-07	1.78396307899694e-09	6.81514528834557e-05	1.20407666480947e-06
chr4:82394252-82394753	Intestine	Intestine.Lymphoid cells_T cells	up	0.145327445241513	0.132474335684533	1.95005944700984e-14	3.80834227023225e-07	4.04582489832594e-11	7.02450451076307e-05
chr4:138793265-138793766	Intestine	Intestine.Lymphoid cells_T cells	up	0.0932035871374358	0.104853015322601	7.5392905602646e-08	3.0055162513905e-07	1.06986812443878e-05	5.97422842652894e-05
chr10:69160837-69161338	Intestine	Intestine.Lymphoid cells_T cells	up	0.0838589191439099	0.0864904742077649	4.90438621153977e-10	3.80045544967124e-07	2.00871438496614e-07	7.02450451076307e-05
chr5:119633557-119634058	Intestine	Intestine.Lymphoid cells_T cells	down	-0.13978	-0.130689	1.86438596595061e-09	3.85237615081317e-07	5.60083478124103e-07	7.08336404964155e-05
chr2:11798073-11798574	Intestine	Intestine.Lymphoid cells_T cells	up	0.0772354488629616	0.09703028774766	2.94574785319727e-07	1.80228591379476e-07	3.20345857037871e-05	4.06991714635196e-05
chr8:15119711-15120212	Intestine	Intestine.Lymphoid cells_T cells	up	0.193597111332786	0.183581580976962	6.64497607096809e-07	3.82391236758722e-08	6.09346141336522e-05	1.25060771426839e-05
chr13:52100112-52100613	Intestine	Intestine.Lymphoid cells_T cells	down	-0.086058	-0.11661	7.07503904261205e-07	2.71148370375911e-08	6.38205050377795e-05	9.66994751279066e-06
chr17:14203586-14204087	Intestine	Intestine.Lymphoid cells_T cells	up	0.117356584904609	0.145738941828694	1.67659425289292e-07	2.66050572623867e-07	2.01285296643424e-05	5.43488109756035e-05
chr10:27388271-27388772	Intestine	Intestine.Lymphoid cells_T cells	up	0.101722274726515	0.119379349620465	1.78159682727221e-07	2.6111371520504e-07	2.11595697601841e-05	5.36705902977641e-05
chr9:88955975-88956476	Intestine	Intestine.Lymphoid cells_T cells	up	0.119794964976341	0.114791608171131	5.85683162088175e-10	4.13926590942918e-07	2.29404665570478e-07	7.52904117788802e-05
chr6:127473881-127474382	Intestine	Intestine.Lymphoid cells_T cells	down	-0.0931348	-0.108343	7.97293253994755e-08	3.34364946922528e-07	1.11438097738875e-05	6.44378031672962e-05
chr5:138073734-138074235	Intestine	Intestine.Lymphoid cells_T cells	up	0.111873272213587	0.100962570769449	2.19232134848416e-11	4.17554941388597e-07	1.62626152678449e-08	7.56706747634989e-05
chr2:59475557-59476058	Intestine	Intestine.Lymphoid cells_T cells	down	-0.10763	-0.162381	7.9927644443906e-07	1.41600434353393e-08	7.08002167081436e-05	5.80308298589882e-06
chr4:89350917-89351418	Intestine	Intestine.Lymphoid cells_T cells	up	0.0925230029058772	0.101830147231669	5.18267045533581e-09	4.27478651195126e-07	1.31329264961908e-06	7.70169203025661e-05
chr15:85233218-85233719	Intestine	Intestine.Lymphoid cells_T cells	down	-0.0767668	-0.0973395	6.15388509562551e-08	3.72702791023561e-07	9.11970056659985e-06	6.95132080222288e-05
chr14:63610373-63610874	Intestine	Intestine.Lymphoid cells_T cells	up	0.0766655866249629	0.0940096992812902	9.89083699173924e-08	3.44101281439293e-07	1.32391644902935e-05	6.57416638159312e-05
chr9:110920571-110921072	Intestine	Intestine.Lymphoid cells_T cells	down	-0.0937355	-0.101116	7.77841714450363e-09	4.36274642018845e-07	1.79311421055813e-06	7.80719939576095e-05
chr2:140819172-140819673	Intestine	Intestine.Lymphoid cells_T cells	down	-0.137104	-0.160893	5.56473944445827e-07	1.02887746480702e-07	5.26655190957989e-05	2.72687440183643e-05
chr2:72406075-72406576	Intestine	Intestine.Lymphoid cells_T cells	down	-0.192595	-0.154445	1.14351332662208e-11	4.62087977155479e-07	9.8491643154936e-09	8.16902842585169e-05
chr11:76826335-76826836	Intestine	Intestine.Lymphoid cells_T cells	up	0.0934573410254421	0.110197414938663	1.99608448813013e-07	2.92552839791742e-07	2.33519022469511e-05	5.85026373090769e-05
chr4:102483568-102484069	Intestine	Intestine.Lymphoid cells_T cells	up	0.104188002208555	0.0989756847865725	2.29579122871371e-10	4.68331682668124e-07	1.06215941090963e-07	8.22566368889403e-05
chr4:32364944-32365445	Intestine	Intestine.Lymphoid cells_T cells	down	-0.0836879	-0.124466	9.38926803369716e-07	2.28907430299857e-09	8.1061494671676e-05	1.43546455111578e-06
chr6:144190761-144191262	Intestine	Intestine.Lymphoid cells_T cells	down	-0.136118	-0.136614	1.69098365345155e-08	4.5487108346051e-07	3.34326768092382e-06	8.08550096439806e-05
chr7:17681004-17681505	Intestine	Intestine.Lymphoid cells_T cells	up	0.156014705441447	0.169981583624489	2.11593708145433e-07	3.03513182093124e-07	2.45592969886075e-05	6.01508766338645e-05
chr6:135433689-135434190	Intestine	Intestine.Lymphoid cells_T cells	down	-0.0977555	-0.119183	5.9410172953777e-07	1.18509790565617e-07	5.54571791367627e-05	2.98029678236435e-05
chr14:48271032-48271533	Intestine	Intestine.Lymphoid cells_T cells	down	-0.106672	-0.174439	9.92047240692882e-07	5.17948494479514e-10	8.48203584762925e-05	4.52462085486703e-07
chr11:58138716-58139217	Intestine	Intestine.Lymphoid cells_T cells	down	-0.159231	-0.128111	1.32012034211578e-11	4.92881916124905e-07	1.0887467035206e-08	8.5327049005081e-05
chr5:71903357-71903858	Intestine	Intestine.Lymphoid cells_T cells	down	-0.0932619	-0.143016	1.00514470421178e-06	4.24391924387123e-10	8.56094445892552e-05	3.85969921260075e-07
chr1:40522725-40523226	Intestine	Intestine.Lymphoid cells_T cells	up	0.106346855496732	0.0975254215899898	3.17553625798208e-13	5.08147540969709e-07	4.43846374113028e-10	8.72869945472702e-05
chr2:35259629-35260130	Intestine	Intestine.Lymphoid cells_T cells	down	-0.116752	-0.107881	2.80771379551999e-10	5.12754770378919e-07	1.25950626079978e-07	8.77378916500691e-05
chr8:73403787-73404288	Intestine	Intestine.Lymphoid cells_T cells	up	0.156603664030555	0.14933876876661	4.21632306840841e-08	4.62646245442942e-07	6.78608254144734e-06	8.16902842585169e-05
chr13:4911818-4912319	Intestine	Intestine.Lymphoid cells_T cells	up	0.115587143955145	0.109279581503136	2.56745003001903e-10	5.27361892348185e-07	1.16750393796571e-07	8.90762793430608e-05
chr3:79100116-79100617	Intestine	Intestine.Lymphoid cells_T cells	down	-0.0979018	-0.118094	5.23591090029727e-07	1.73126856649906e-07	5.0379327620527e-05	3.96546466287975e-05
chr13:28749802-28750303	Intestine	Intestine.Lymphoid cells_T cells	down	-0.0907058	-0.121474	4.08217489090053e-07	2.29170274880643e-07	4.13770493407294e-05	4.86874999027225e-05
chr11:113787590-113788091	Intestine	Intestine.Lymphoid cells_T cells	down	-0.104958	-0.116933	7.49705588285304e-09	5.23511737800098e-07	1.75259520112147e-06	8.8957625273242e-05
chr15:94231222-94231723	Intestine	Intestine.Lymphoid cells_T cells	down	-0.137796	-0.137968	3.07691872864808e-09	5.47700260807355e-07	8.48093360402629e-07	9.17083682604315e-05
chr18:64931151-64931652	Intestine	Intestine.Lymphoid cells_T cells	down	-0.108338	-0.0975829	1.95655233958625e-10	5.55257687181005e-07	9.42998160928262e-08	9.25071847167731e-05
chr8:108887126-108887627	Intestine	Intestine.Lymphoid cells_T cells	down	-0.0741198	-0.0833436	1.31203506705881e-09	5.53258116679372e-07	4.22851068626706e-07	9.2405936162164e-05
chr6:37723244-37723745	Intestine	Intestine.Lymphoid cells_T cells	up	0.0934245062040618	0.0963207983623447	3.90758061593729e-10	5.58089131815982e-07	1.65240881957129e-07	9.2862394863145e-05
chr17:6003674-6004175	Intestine	Intestine.Lymphoid cells_T cells	up	0.0886823456659895	0.100018960625955	2.20904328538504e-08	5.44488912356905e-07	4.14212660126022e-06	9.13736410656254e-05
chr14:62850990-62851491	Intestine	Intestine.Lymphoid cells_T cells	up	0.103079318962074	0.0846908060153515	1.48690092752069e-15	5.77874889954607e-07	4.38741508795673e-12	9.55558949414105e-05
chr2:167553066-167553567	Intestine	Intestine.Lymphoid cells_T cells	up	0.0712201876793007	0.0911203836127184	3.25530130336452e-07	3.11122152740193e-07	3.46073192684826e-05	6.10213023414304e-05
chr9:11513683-11514184	Intestine	Intestine.Lymphoid cells_T cells	down	-0.0928368	-0.0995963	1.2080450544306e-08	5.60471903350774e-07	2.57888486201613e-06	9.31421530296902e-05
chr4:7443431-7443932	Intestine	Intestine.Lymphoid cells_T cells	down	-0.147594	-0.132308	4.2228462889378e-10	5.82133340677232e-07	1.77442397448651e-07	9.59260318644609e-05
chr18:10742710-10743211	Intestine	Intestine.Lymphoid cells_T cells	up	0.0754171898729931	0.0785954417713159	1.50551412061238e-11	5.8498152160064e-07	1.21893399977533e-08	9.61835781542556e-05
chr9:96347771-96348272	Intestine	Intestine.Lymphoid cells_T cells	down	-0.0914664	-0.107248	9.27729928751174e-08	4.80320260289505e-07	1.2608580900659e-05	8.35883155986383e-05
chr16:59269216-59269717	Intestine	Intestine.Lymphoid cells_T cells	up	0.149484379580069	0.160982302629857	6.43312220529596e-08	5.10293437119609e-07	9.42828733624292e-06	8.75423555137157e-05
chr17:23635247-23635748	Intestine	Intestine.Lymphoid cells_T cells	up	0.095461784117183	0.108301671556825	5.57316716942211e-08	5.27270938317038e-07	8.4092759442069e-06	8.90762793430608e-05
chr14:121553783-121554284	Intestine	Intestine.Lymphoid cells_T cells	down	-0.141203	-0.116123	1.14971944156701e-11	5.96679202052673e-07	9.8491643154936e-09	9.7692056482069e-05
chr9:55932436-55932937	Intestine	Intestine.Lymphoid cells_T cells	up	0.107782609422238	0.118557828650565	1.30571421006928e-07	4.5882509440661e-07	1.66546920500883e-05	8.14488150875649e-05
chr18:41942432-41942933	Intestine	Intestine.Lymphoid cells_T cells	up	0.0902034244515006	0.0884228700108855	8.70032491476081e-12	6.01399828954198e-07	8.00766897686013e-09	9.82227208956904e-05
chr4:134642119-134642620	Intestine	Intestine.Lymphoid cells_T cells	down	-0.0904367	-0.113265	5.26454282131512e-07	2.21912271523417e-07	5.05449403398311e-05	4.77568156198093e-05
chr6:144572879-144573380	Intestine	Intestine.Lymphoid cells_T cells	down	-0.109374	-0.161858	1.16610152722854e-06	6.21542706065586e-09	9.54030445638677e-05	3.18505527261217e-06
chr2:156970265-156970766	Intestine	Intestine.Lymphoid cells_T cells	down	-0.0844654	-0.110611	5.26207236903107e-07	2.25803455533293e-07	5.05449403398311e-05	4.82035923354047e-05
chr19:41022139-41022640	Intestine	Intestine.Lymphoid cells_T cells	down	-0.122077	-0.167264	8.37618112582896e-07	9.45051753298892e-08	7.36560319370743e-05	2.53784747070521e-05
chr6:142942034-142942535	Intestine	Intestine.Lymphoid cells_T cells	down	-0.0994885	-0.111754	8.41255181261096e-08	5.13545156333316e-07	1.16115951640552e-05	8.77600424044407e-05
chr19:29717812-29718313	Intestine	Intestine.Lymphoid cells_T cells	up	0.0809162313783909	0.0924816899527124	3.85347998632244e-08	5.66139347486933e-07	6.36056765994149e-06	9.38490821947689e-05
chr2:26551394-26551895	Intestine	Intestine.Lymphoid cells_T cells	down	-0.133443	-0.117368	5.2919536330325e-10	6.18938423223207e-07	2.12932177970097e-07	0.000100346619917489
chr3:57540490-57540991	Intestine	Intestine.Lymphoid cells_T cells	up	0.122313125421068	0.166695112064133	7.74199143644203e-07	1.36902492412745e-07	6.89273601575315e-05	3.30512486319074e-05
chr19:5619914-5620415	Intestine	Intestine.Lymphoid cells_T cells	up	0.0993126437245952	0.106020356048525	7.66030040847817e-09	6.17773321683979e-07	1.77823428118627e-06	0.000100280167725968
chr5:69482829-69483330	Intestine	Intestine.Lymphoid cells_T cells	up	0.147924586431459	0.125788677030304	3.5328332877351e-16	6.34016064744351e-07	1.37969608709424e-12	0.000102291520180905
chr13:97285555-97286056	Intestine	Intestine.Lymphoid cells_T cells	down	-0.165402	-0.153594	2.57732773994682e-10	6.33134620462678e-07	1.16799567223761e-07	0.000102273578070895
chr2:157121691-157122192	Intestine	Intestine.Lymphoid cells_T cells	down	-0.0605605	-0.0860473	4.84025785378062e-07	2.70673885864491e-07	4.7326886475751e-05	5.51236501730963e-05
chrX:134158088-134158589	Intestine	Intestine.Lymphoid cells_T cells	down	-0.0996404	-0.126442	6.19544499372378e-07	2.13831350826951e-07	5.75275228780861e-05	4.65147808319004e-05
chr9:96952625-96953126	Intestine	Intestine.Lymphoid cells_T cells	down	-0.111813	-0.135324	3.97452544568615e-07	3.26645735313772e-07	4.05645993642658e-05	6.36153143632254e-05
chr17:51894230-51894731	Intestine	Intestine.Lymphoid cells_T cells	down	-0.103568	-0.111513	1.21103221328339e-07	5.24897357061419e-07	1.56575734512361e-05	8.8957625273242e-05
chr6:89254395-89254896	Intestine	Intestine.Lymphoid cells_T cells	up	0.0645318146723365	0.0921101430581548	9.18538016864187e-07	1.22521955387434e-07	7.9456231241212e-05	3.03963375411446e-05
chr2:19621935-19622436	Intestine	Intestine.Lymphoid cells_T cells	down	-0.0888756	-0.107818	8.91732689183573e-08	6.09755057620621e-07	1.21816923801618e-05	9.9272863996637e-05
chr1:83137801-83138302	Intestine	Intestine.Lymphoid cells_T cells	up	0.0980006752307166	0.0974374702593691	7.207801122423e-10	7.11595145987036e-07	2.73447499610735e-07	0.00011181896647864
chr18:40439617-40440118	Intestine	Intestine.Lymphoid cells_T cells	up	0.118279049535028	0.102483642120398	2.55769718181967e-11	7.18404717726343e-07	1.88675637331322e-08	0.0001124896406004
chr13:32616058-32616559	Intestine	Intestine.Lymphoid cells_T cells	up	0.0991610295061727	0.0877214965968213	3.79209233231387e-13	7.35283431797646e-07	5.06720649577069e-10	0.000114189946948485
chr1:189830827-189831328	Intestine	Intestine.Lymphoid cells_T cells	down	-0.122345	-0.127042	3.69945935186301e-08	6.8395538289512e-07	6.13260439025062e-06	0.000108373464978019
chr11:90586251-90586752	Intestine	Intestine.Lymphoid cells_T cells	up	0.071889216439814	0.0923609938359517	3.6191589165133e-07	4.28368777262206e-07	3.77501303419064e-05	7.70549212211356e-05
chr14:115250510-115251011	Intestine	Intestine.Lymphoid cells_T cells	down	-0.102069	-0.153044	1.39209021481584e-06	1.18572913003678e-08	0.000110157641778115	5.03014330174261e-06
chr5:124165536-124166037	Intestine	Intestine.Lymphoid cells_T cells	down	-0.111044	-0.112583	4.02351088810751e-09	7.48248302145181e-07	1.06212688418428e-06	0.00011579709330471
chr3:121967543-121968044	Intestine	Intestine.Lymphoid cells_T cells	down	-0.0743716	-0.144001	1.50723935070162e-06	1.05390850123359e-11	0.000116900850154709	2.45508909843507e-08
chr11:92388175-92388676	Intestine	Intestine.Lymphoid cells_T cells	up	0.159542815989352	0.12410375158492	9.34184723514085e-12	7.59282433023751e-07	8.28640205706054e-09	0.000117231441885767
chrX:9332472-9332973	Intestine	Intestine.Lymphoid cells_T cells	up	0.0760916892412848	0.103822082032463	1.20993149120071e-06	6.53324515693324e-08	9.83815819134183e-05	1.91924194342458e-05
chr11:58134856-58135357	Intestine	Intestine.Lymphoid cells_T cells	down	-0.0940104	-0.14119	1.49812688106212e-06	4.08686859674471e-09	0.000116262000889065	2.2517119751575e-06
chr12:21226272-21226773	Intestine	Intestine.Lymphoid cells_T cells	up	0.0765157989314304	0.106769159606305	1.09344503483825e-06	1.06361563112637e-07	9.10852061580251e-05	2.78331603144594e-05
chr9:103489838-103490339	Intestine	Intestine.Lymphoid cells_T cells	down	-0.0778788	-0.0961026	3.49800450780294e-07	4.67184946337917e-07	3.66804078064457e-05	8.22566368889403e-05
chr8:76901265-76901766	Intestine	Intestine.Lymphoid cells_T cells	up	0.0845756267787396	0.0955746508926404	2.2800224525132e-08	7.42083411496853e-07	4.23883019761205e-06	0.000114977035642211
chr4:90967228-90967729	Intestine	Intestine.Lymphoid cells_T cells	up	0.124115809333165	0.144278632105101	1.03734808557764e-06	1.2971856260106e-07	8.75102627059531e-05	3.1720608064998e-05
chr11:3328273-3328774	Intestine	Intestine.Lymphoid cells_T cells	down	-0.0796532	-0.100062	6.18230135572034e-07	3.17131829216606e-07	5.74456500080656e-05	6.21082574440108e-05
chr4:115235187-115235688	Intestine	Intestine.Lymphoid cells_T cells	up	0.1903325738068	0.188472906310774	2.15339203169678e-11	7.81423470625074e-07	1.60635786939754e-08	0.000119537985341634
chr4:155050058-155050559	Intestine	Intestine.Lymphoid cells_T cells	down	-0.0857818	-0.0923866	6.37164292974713e-09	7.72823185165752e-07	1.53559684734384e-06	0.000118907309585955
chr17:78429016-78429517	Intestine	Intestine.Lymphoid cells_T cells	down	-0.103076	-0.13811	1.26573991819157e-06	6.35291433542591e-08	0.000101735761390625	1.87873646166264e-05
chr7:123475677-123476178	Intestine	Intestine.Lymphoid cells_T cells	up	0.101585124070053	0.10893868430104	3.98521117978911e-08	7.33901997933357e-07	6.53289272684886e-06	0.000114189946948485
chr7:17328593-17329094	Intestine	Intestine.Lymphoid cells_T cells	up	0.0853132695245926	0.100724378723923	2.69903252526482e-07	5.50863227665796e-07	2.98901531918026e-05	9.21218149822666e-05
chr2:27209735-27210236	Intestine	Intestine.Lymphoid cells_T cells	down	-0.0708019	-0.0960688	1.05327932652759e-06	1.39943990829134e-07	8.8572853410378e-05	3.354159384526e-05
chr9:77380352-77380853	Intestine	Intestine.Lymphoid cells_T cells	down	-0.128186	-0.143365	7.57834278715375e-08	7.12955839814054e-07	1.07177893367827e-05	0.000111900357354834
chr9:121010487-121010988	Intestine	Intestine.Lymphoid cells_T cells	down	-0.167638	-0.142604	6.29326599031361e-09	8.00081722224438e-07	1.52487672395223e-06	0.000121413087131892
chr5:3488275-3488776	Intestine	Intestine.Lymphoid cells_T cells	up	0.0953287541611452	0.128433819970649	1.11332164172523e-06	1.27317238812455e-07	9.23931713947247e-05	3.12484983437993e-05
chr11:106416225-106416726	Intestine	Intestine.Lymphoid cells_T cells	up	0.0623016464854131	0.0756595033057322	2.68253357972824e-08	7.79072460273763e-07	4.76192745699832e-06	0.000119315800945872
chr10:3407237-3407738	Intestine	Intestine.Lymphoid cells_T cells	up	0.0998757529027994	0.102560497898393	2.25839765850563e-08	7.85610859079819e-07	4.20581427618085e-06	0.000119902277115329
chr18:61834790-61835291	Intestine	Intestine.Lymphoid cells_T cells	up	0.109586093585131	0.0885117816545475	3.00858014872519e-14	8.3323203158093e-07	5.75463914240739e-11	0.00012431260181728
chr6:108456069-108456570	Intestine	Intestine.Lymphoid cells_T cells	up	0.103804239929587	0.0992381308015152	1.15214590628386e-10	8.35680823670383e-07	6.16871926323318e-08	0.000124538014734681
chr3:31082764-31083265	Intestine	Intestine.Lymphoid cells_T cells	down	-0.0861708	-0.0937729	7.77094014372977e-09	8.22571752228453e-07	1.79311421055813e-06	0.000123415505541693
chr6:99441076-99441577	Intestine	Intestine.Lymphoid cells_T cells	down	-0.104888	-0.125749	1.52675376444067e-07	6.67852438274652e-07	1.87708720694408e-05	0.000106793630654692
chr15:18821319-18821820	Intestine	Intestine.Lymphoid cells_T cells	up	0.0741859136479236	0.083720312297807	1.94953083198964e-08	8.05877430383234e-07	3.74078905972902e-06	0.000122152987398569
chr1:39096663-39097164	Intestine	Intestine.Lymphoid cells_T cells	down	-0.106065	-0.109481	2.06986959142564e-08	8.21078699178859e-07	3.92630605840971e-06	0.000123330850491366
chr8:114825416-114825917	Intestine	Intestine.Lymphoid cells_T cells	down	-0.094538	-0.175517	1.67304965168622e-06	7.50737367402316e-11	0.00012738009108383	1.15912103626063e-07
chr8:72279078-72279579	Intestine	Intestine.Lymphoid cells_T cells	down	-0.065449	-0.0873204	4.75965973176737e-07	4.6196827526559e-07	4.68493060417743e-05	8.16902842585169e-05
chr13:63333252-63333753	Intestine	Intestine.Lymphoid cells_T cells	up	0.0674980901677568	0.106955019076713	1.64836146178064e-06	5.51513651143848e-09	0.000126224182017391	2.91757313251723e-06
chr12:80271794-80272295	Intestine	Intestine.Lymphoid cells_T cells	down	-0.0879057	-0.114249	2.71229833717059e-07	6.10072577768491e-07	2.99620963233099e-05	9.9272863996637e-05
chr9:42423574-42424075	Intestine	Intestine.Lymphoid cells_T cells	down	-0.108434	-0.182807	1.70417746202492e-06	2.9372877753032e-10	0.000129009796397314	3.0233735536719e-07
chr9:42229383-42229884	Intestine	Intestine.Lymphoid cells_T cells	up	0.0974329283186599	0.120284839710863	5.12993856648097e-07	4.49057765929828e-07	4.95752185396271e-05	8.02513974100867e-05
chr10:19565819-19566320	Intestine	Intestine.Lymphoid cells_T cells	up	0.0902951709702101	0.0869100490392429	4.67171619402999e-11	8.8756025749354e-07	2.96803741471622e-08	0.000130929307977031
chr6:89259589-89260090	Intestine	Intestine.Lymphoid cells_T cells	up	0.0987498669869638	0.0963647230289091	3.46659181311716e-10	8.88428450296764e-07	1.48006750523898e-07	0.000130929307977031
chr8:108819777-108820278	Intestine	Intestine.Lymphoid cells_T cells	down	-0.117889	-0.148468	1.51309037822214e-06	4.49815053740983e-08	0.000117219338801567	1.4254735672037e-05
chr12:76853756-76854257	Intestine	Intestine.Lymphoid cells_T cells	down	-0.0793971	-0.0979996	5.41006917665828e-07	4.54370130895742e-07	5.16153815179321e-05	8.08550096439806e-05
chr10:82202871-82203372	Intestine	Intestine.Lymphoid cells_T cells	up	0.129888924336369	0.137696897862928	4.62016775916482e-08	8.50172075878697e-07	7.31197992130421e-06	0.000126131339194777
chr6:49208537-49209038	Intestine	Intestine.Lymphoid cells_T cells	down	-0.0958776	-0.105951	3.41755228877628e-08	8.66759082032412e-07	5.75874908639964e-06	0.00012830546759245
chr16:96907741-96908242	Intestine	Intestine.Lymphoid cells_T cells	up	0.105552279713519	0.21890833083121	1.78892793165073e-06	3.53816464320436e-14	0.000134201937073699	3.13203051769308e-10
chr18:56909745-56910246	Intestine	Intestine.Lymphoid cells_T cells	up	0.0896389263030106	0.0843130520760062	2.11273472827505e-12	9.2404657911467e-07	2.2807572576408e-09	0.000135426879545258
chr10:100544704-100545205	Intestine	Intestine.Lymphoid cells_T cells	up	0.125156298432477	0.107082040115354	5.69901724415808e-12	9.2676858450887e-07	5.44407847276113e-09	0.000135526636771208
chr17:51880157-51880658	Intestine	Intestine.Lymphoid cells_T cells	down	-0.0777058	-0.0959566	4.60226884653202e-07	5.34941532252909e-07	4.56384213577457e-05	9.00261172821366e-05
chr6:31150373-31150874	Intestine	Intestine.Lymphoid cells_T cells	up	0.0822790424646186	0.0975118001308178	3.18607949201202e-07	6.30555764131593e-07	3.40897668902772e-05	0.000101981066349478
chr12:15657755-15658256	Intestine	Intestine.Lymphoid cells_T cells	up	0.0685700328221362	0.089422481235039	5.62137127082387e-07	4.85549314564253e-07	5.31257594364794e-05	8.42773974986545e-05
chr18:84911528-84912029	Intestine	Intestine.Lymphoid cells_T cells	down	-0.10721	-0.143124	1.31113068138674e-06	1.39460741451914e-07	0.000104813097011375	3.34911702400775e-05
chr8:114875119-114875620	Intestine	Intestine.Lymphoid cells_T cells	down	-0.0940112	-0.149127	1.87358324265844e-06	1.93657283370261e-10	0.00013929346591639	2.23601751308435e-07
chr1:132891599-132892100	Intestine	Intestine.Lymphoid cells_T cells	up	0.096382883711677	0.135141763635121	1.76072089937343e-06	1.91253185928828e-08	0.000132460080714222	7.27649872034433e-06
chr16:59292294-59292795	Intestine	Intestine.Lymphoid cells_T cells	up	0.183248083589106	0.110867662079003	2.26896358839171e-19	9.71890647532154e-07	2.31751940918329e-15	0.000140730189706232
chr1:129677932-129678433	Intestine	Intestine.Lymphoid cells_T cells	up	0.130177322212495	0.123426295984329	1.26372645486755e-10	9.73528265931991e-07	6.63241605257801e-08	0.000140813758395405
chr16:76432686-76433187	Intestine	Intestine.Lymphoid cells_T cells	up	0.106782059119689	0.121047564013812	2.21944109494883e-08	9.47745235773003e-07	4.15072996435909e-06	0.00013782536206751
chr14:34502419-34502920	Intestine	Intestine.Lymphoid cells_T cells	up	0.0595638073818705	0.0804918363811609	2.82142849728441e-07	7.04921780646267e-07	3.094559659854e-05	0.000111197006132352
chr9:61925207-61925708	Intestine	Intestine.Lymphoid cells_T cells	down	-0.0912117	-0.0959598	5.89250461355867e-09	9.75858325161134e-07	1.45595933530498e-06	0.000140997192743793
chr11:60029964-60030465	Intestine	Intestine.Lymphoid cells_T cells	down	-0.140688	-0.204747	1.92251568787482e-06	8.45886462592407e-10	0.00014213556685267	6.81463843409413e-07
chr5:67404328-67404829	Intestine	Intestine.Lymphoid cells_T cells	down	-0.149935	-0.0956463	5.26804419050774e-16	9.922488736812e-07	1.84079327290526e-12	0.000143054060743906
chr18:78255753-78256254	Intestine	Intestine.Lymphoid cells_T cells	down	-0.136966	-0.113334	4.9903471295551e-10	9.9389746788341e-07	2.03260206305701e-07	0.000143136327093812
chr11:11514872-11515373	Intestine	Intestine.Lymphoid cells_T cells	down	-0.0837083	-0.12006	1.78729945907466e-06	2.99133277375201e-08	0.000134155566294433	1.03167571003725e-05
chr16:59013331-59013832	Intestine	Intestine.Lymphoid cells_T cells	up	0.0730522903433036	0.0880802100396852	1.82790469930702e-07	8.11802438539529e-07	2.16514577862074e-05	0.000122910776960269
chr12:18549478-18549979	Intestine	Intestine.Lymphoid cells_T cells	up	0.165924399252099	0.144407957658343	5.00919335495483e-10	1.01176128129145e-06	2.03328322289592e-07	0.000144923070606733
chr2:69240769-69241270	Intestine	Intestine.Lymphoid cells_T cells	down	-0.171828	-0.13263	2.0673212667936e-09	1.01406666764845e-06	6.12730027784346e-07	0.00014508816071627
chr3:115940431-115940932	Intestine	Intestine.Lymphoid cells_T cells	down	-0.0989354	-0.127934	1.11568099123648e-06	2.61986847536766e-07	9.25311388996642e-05	5.36838543049797e-05
chr10:100695984-100696485	Intestine	Intestine.Lymphoid cells_T cells	down	-0.128649	-0.146109	2.71809966574342e-07	7.57195274707909e-07	3.0001222761159e-05	0.000117045288668528
chr15:49899765-49900266	Intestine	Intestine.Lymphoid cells_T cells	down	-0.183273	-0.208905	2.29613943848883e-07	7.98173281259558e-07	2.62832747346055e-05	0.000121262064796575
chr9:14966747-14967248	Intestine	Intestine.Lymphoid cells_T cells	down	-0.0884812	-0.109969	8.83723758165367e-07	3.8569024475387e-07	7.69964619794709e-05	7.08336404964155e-05
chr14:33507882-33508383	Intestine	Intestine.Lymphoid cells_T cells	up	0.124128149192187	0.143358928028579	1.06854035005587e-06	2.9769213799871e-07	8.92907015488477e-05	5.93515877894065e-05
chr2:31814651-31815152	Intestine	Intestine.Lymphoid cells_T cells	down	-0.08563	-0.118738	1.67289609199964e-06	7.47553747309764e-08	0.00012738009108383	2.14388081372106e-05
chrX:166627101-166627602	Intestine	Intestine.Lymphoid cells_T cells	up	0.0824202360748451	0.102906238667812	1.2186936135489e-06	2.43181446956697e-07	9.87915600697496e-05	5.07706271852266e-05
chr18:39829743-39830244	Intestine	Intestine.Lymphoid cells_T cells	up	0.0813172870331716	0.0978329618327171	4.1038592084793e-07	6.80035581866018e-07	4.15334324253276e-05	0.000108139502552495
chr6:99397752-99398253	Intestine	Intestine.Lymphoid cells_T cells	down	-0.0892265	-0.1032	4.1353609860415e-07	6.81240955285651e-07	4.17567682470389e-05	0.000108201598713803
chr18:74760498-74760999	Intestine	Intestine.Lymphoid cells_T cells	down	-0.0998588	-0.159608	2.05891140084824e-06	1.23957001348908e-10	0.000149882880278197	1.59798626729231e-07
chr10:3831920-3832421	Intestine	Intestine.Lymphoid cells_T cells	up	0.0917215399379521	0.0944072216307614	6.20328571920756e-09	1.06213246599579e-06	1.51412625802908e-06	0.000150354022494513
chr6:67488789-67489290	Intestine	Intestine.Lymphoid cells_T cells	up	0.092362452071521	0.107545540347506	4.89156432523811e-07	6.47524108982623e-07	4.77933549840888e-05	0.000104216974114387
chrX:41400506-41401007	Intestine	Intestine.Lymphoid cells_T cells	down	-0.100879	-0.124018	7.15352500694356e-07	5.12311152632935e-07	6.44409333427395e-05	8.77378916500691e-05
chr11:117639567-117640068	Intestine	Intestine.Lymphoid cells_T cells	down	-0.082872	-0.134038	2.0816678511502e-06	1.83826971452077e-09	0.00015131146134822	1.22216791710163e-06
chr16:84496638-84497139	Intestine	Intestine.Lymphoid cells_T cells	up	0.123643143708341	0.170731449205687	6.10457341228648e-07	5.86420399355244e-07	5.68029058745777e-05	9.62497817888604e-05
chr2:59644882-59645383	Intestine	Intestine.Lymphoid cells_T cells	down	-0.0975379	-0.131928	1.33017973831093e-06	2.18379940609176e-07	0.000106016762312366	4.73805968528882e-05
chr5:31226599-31227100	Intestine	Intestine.Lymphoid cells_T cells	down	-0.0934592	-0.132962	1.95878736538973e-06	3.16165513382016e-08	0.000144079746417566	1.07094615300742e-05
chr9:58112833-58113334	Intestine	Intestine.Lymphoid cells_T cells	down	-0.112097	-0.169381	2.09744136522305e-06	8.61507347291309e-09	0.000151772457415285	4.04951119891028e-06
chr17:35526599-35527100	Intestine	Intestine.Lymphoid cells_T cells	up	0.0649176229809219	0.0742482958890682	9.41589483539261e-10	1.11051701951087e-06	3.36091760223952e-07	0.000155545011481743
chr15:94214399-94214900	Intestine	Intestine.Lymphoid cells_T cells	down	-0.109579	-0.109135	3.20120735081466e-08	1.08784773396063e-06	5.46353103413718e-06	0.000153015463782585
chr17:51880846-51881347	Intestine	Intestine.Lymphoid cells_T cells	down	-0.101562	-0.117713	3.30974505056102e-07	8.2870769276065e-07	3.50737882923857e-05	0.000123776675883177
chr16:21835552-21836053	Intestine	Intestine.Lymphoid cells_T cells	down	-0.115724	-0.121019	4.51524087551573e-07	7.31889759069048e-07	4.49769477819002e-05	0.000114189946948485
chr4:57885950-57886451	Intestine	Intestine.Lymphoid cells_T cells	down	-0.131989	-0.148915	3.23931509441511e-07	8.45155490781875e-07	3.45480109933034e-05	0.000125527333755032
chr9:57343681-57344182	Intestine	Intestine.Lymphoid cells_T cells	down	-0.0991705	-0.13267	1.91105024091499e-06	7.29115302733132e-08	0.00014152430177868	2.10463887233719e-05
chr7:67844320-67844821	Intestine	Intestine.Lymphoid cells_T cells	up	0.0912649547336827	0.0987157996083148	7.46651128639417e-08	1.08617437289915e-06	1.06375354252145e-05	0.000152942105601586
chr10:118541113-118541614	Intestine	Intestine.Lymphoid cells_T cells	up	0.126976654759545	0.0981787079311275	9.97204464956278e-16	1.1932508088134e-06	3.22953178697133e-12	0.000164018870492609
chr15:42479399-42479900	Intestine	Intestine.Lymphoid cells_T cells	down	-0.132092	-0.143132	4.29988967715344e-08	1.13100585560024e-06	6.88718879507585e-06	0.000157583651120998
chr6:99409544-99410045	Intestine	Intestine.Lymphoid cells_T cells	down	-0.116337	-0.124881	1.50472820716138e-07	1.03440778599885e-06	1.85861228654234e-05	0.000147688961979032
chr14:55765649-55766150	Intestine	Intestine.Lymphoid cells_T cells	up	0.0777828314031972	0.0829780006766766	1.23281102738996e-08	1.19209617080176e-06	2.6149379207491e-06	0.000164018870492609
chr1:194773792-194774293	Intestine	Intestine.Lymphoid cells_T cells	up	0.119078691470085	0.12110066804149	5.04542237342643e-07	7.65455196356482e-07	4.88671144425488e-05	0.000118047237958892
chr1:164071117-164071618	Intestine	Intestine.Lymphoid cells_T cells	down	-0.0737641	-0.100606	1.29809295639687e-06	3.27222512916532e-07	0.000103895948725912	6.36153143632254e-05
chr3:148806988-148807489	Intestine	Intestine.Lymphoid cells_T cells	down	-0.122765	-0.101755	2.66369763775702e-11	1.22654170896331e-06	1.93273824992707e-08	0.000167554178188854
chr2:135832302-135832803	Intestine	Intestine.Lymphoid cells_T cells	up	0.0945127975056811	0.0933664792596496	5.33101793927964e-09	1.21837798979159e-06	1.34065004547998e-06	0.000166610366880028
chr8:64604218-64604719	Intestine	Intestine.Lymphoid cells_T cells	up	0.085765821216834	0.120591009486092	2.37143866506296e-06	9.55741126147574e-09	0.0001662578858984	4.37909006244804e-06
chr7:140334400-140334901	Intestine	Intestine.Lymphoid cells_T cells	up	0.0919561748608571	0.0992592922378534	3.47461078695345e-08	1.21428345048716e-06	5.81065200898303e-06	0.000166305907998613
chr4:123778766-123779267	Intestine	Intestine.Lymphoid cells_T cells	up	0.218723984722312	0.153268538999967	3.32687913614834e-20	1.27478901369055e-06	5.52187081820061e-16	0.000172723504914142
chr1:120846082-120846583	Intestine	Intestine.Lymphoid cells_T cells	up	0.0859630106482389	0.115923551873238	1.69823746510919e-06	2.09868871195358e-07	0.000128707401308293	4.59848324340958e-05
chr10:121419966-121420467	Intestine	Intestine.Lymphoid cells_T cells	down	-0.0775131	-0.114986	2.31407231062377e-06	3.63165358932663e-08	0.000163424703373368	1.19657128262523e-05
chr16:87966140-87966641	Intestine	Intestine.Lymphoid cells_T cells	up	0.0843722715028153	0.129182356460766	2.52014952275384e-06	3.12480605789723e-09	0.000174741772287363	1.81981578061276e-06
chr4:97657482-97657983	Intestine	Intestine.Lymphoid cells_T cells	down	-0.0802753	-0.0876116	3.78892736556288e-08	1.28454538415738e-06	6.27308420765798e-06	0.00017369094215803
chr6:120199431-120199932	Intestine	Intestine.Lymphoid cells_T cells	down	-0.0752087	-0.130508	2.63130198911705e-06	2.8367863353433e-10	0.000180937100320528	2.98497020528731e-07
chr9:77466851-77467352	Intestine	Intestine.Lymphoid cells_T cells	down	-0.122045	-0.115272	2.69487924867814e-09	1.36077207377035e-06	7.71188483616338e-07	0.000181229726679412
chr9:118890118-118890619	Intestine	Intestine.Lymphoid cells_T cells	down	-0.138785	-0.157857	7.42409587680479e-08	1.26493539466185e-06	1.05884672257131e-05	0.000172090831530727
chr13:28757707-28758208	Intestine	Intestine.Lymphoid cells_T cells	down	-0.0647353	-0.104487	2.11501903212493e-06	1.19489236829852e-07	0.000152790318043014	2.99358864995121e-05
chr11:105071840-105072341	Intestine	Intestine.Lymphoid cells_T cells	up	0.122831151079718	0.13233906866155	2.5957544666706e-08	1.33645419705389e-06	4.65769553504669e-06	0.000179068679306972
chr13:19101845-19102346	Intestine	Intestine.Lymphoid cells_T cells	up	0.111986433714498	0.135680664787267	6.70621448513717e-07	8.17669268565375e-07	6.12424052108311e-05	0.000123330850491366
chr14:10301469-10301970	Intestine	Intestine.Lymphoid cells_T cells	down	-0.0798605	-0.106054	1.78633055667863e-06	2.41247812561675e-07	0.000134155566294433	5.05258155324359e-05
chr1:153299405-153299906	Intestine	Intestine.Lymphoid cells_T cells	up	0.0674471497208278	0.0848334064573007	4.98855521834969e-07	9.4885708851862e-07	4.85623415691282e-05	0.00013782536206751
chr4:91376292-91376793	Intestine	Intestine.Lymphoid cells_T cells	up	0.133132207254832	0.10687794789577	2.76401448475289e-13	1.40806106054458e-06	4.0779041257162e-10	0.000186591979781667
chr13:28833261-28833762	Intestine	Intestine.Lymphoid cells_T cells	down	-0.102595	-0.146089	2.1260451430869e-06	1.41755985470267e-07	0.000153261474114871	3.38536749329371e-05
chr16:78595735-78596236	Intestine	Intestine.Lymphoid cells_T cells	down	-0.0936196	-0.101601	5.75939635850863e-08	1.33333091423242e-06	8.63142400988141e-06	0.000178830651973343
chr15:101479020-101479521	Intestine	Intestine.Lymphoid cells_T cells	up	0.0725362646217058	0.0904191442655149	5.46407486399055e-07	9.32275701672172e-07	5.19435911530841e-05	0.000135902414466379
chr1:129613538-129614039	Intestine	Intestine.Lymphoid cells_T cells	up	0.122476531737275	0.125017035862132	8.80993136221773e-09	1.40069878335626e-06	1.99624625620818e-06	0.000185987585851611
chr5:67404865-67405366	Intestine	Intestine.Lymphoid cells_T cells	down	-0.108797	-0.119367	3.90464307175096e-07	1.04656506561224e-06	4.00669487135421e-05	0.000148784799295636
chr1:165151114-165151615	Intestine	Intestine.Lymphoid cells_T cells	down	-0.100438	-0.144234	2.43355340067009e-06	6.87900241479383e-08	0.000169890687511975	1.99870393575745e-05
chr17:19444841-19445342	Intestine	Intestine.Lymphoid cells_T cells	up	0.0887871642293903	0.075846941178947	8.95317027559836e-15	1.45936748536043e-06	2.12289259916875e-11	0.000191669370367091
chr19:47441480-47441981	Intestine	Intestine.Lymphoid cells_T cells	down	-0.0653219	-0.083543	4.37704287984826e-07	1.04256033840706e-06	4.37974760868133e-05	0.000148374326746373
chr13:28724218-28724719	Intestine	Intestine.Lymphoid cells_T cells	down	-0.120707	-0.211929	2.85081466634666e-06	1.52398275448244e-10	0.000192541644469401	1.85649062482282e-07
chr17:48300092-48300593	Intestine	Intestine.Lymphoid cells_T cells	down	-0.0865538	-0.0812206	8.62987632397647e-11	1.48571750881167e-06	4.85547558495866e-08	0.000193978900939067
chr17:65481597-65482098	Intestine	Intestine.Lymphoid cells_T cells	up	0.11202337966255	0.107695225414518	1.70546407550486e-09	1.48150898009332e-06	5.18203503143445e-07	0.000193619808459401
chr11:50915927-50916428	Intestine	Intestine.Lymphoid cells_T cells	down	-0.0882044	-0.0975827	2.50903166955363e-08	1.44704428208927e-06	4.55751358613776e-06	0.000190616501849581
chr7:19949942-19950443	Intestine	Intestine.Lymphoid cells_T cells	down	-0.0922908	-0.101973	5.19227812805926e-08	1.44147415540281e-06	7.98888846349901e-06	0.000190071322048357
chr1:133073277-133073778	Intestine	Intestine.Lymphoid cells_T cells	down	-0.105449	-0.10233	1.38692760422329e-09	1.52401042514644e-06	4.4268995467302e-07	0.000197932010579782
chr5:105418805-105419306	Intestine	Intestine.Lymphoid cells_T cells	up	0.0771632174496432	0.0882116435282077	1.89332969126533e-07	1.32840871421035e-06	2.2307018905554e-05	0.000178350622740424
chr1:40210798-40211299	Intestine	Intestine.Lymphoid cells_T cells	up	0.0877635587669515	0.109538484462639	2.03034849486662e-06	2.53922584657797e-07	0.000148128425189769	5.25996078565236e-05
chr9:83297753-83298254	Intestine	Intestine.Lymphoid cells_T cells	up	0.0952178551542244	0.0997883974026375	7.35638595639308e-09	1.54331712344078e-06	1.73190716323012e-06	0.000199149401637234
chr5:107222915-107223416	Intestine	Intestine.Lymphoid cells_T cells	down	-0.0841584	-0.121863	2.64378007082864e-06	6.83042421440199e-08	0.000181513136176199	1.98894164043141e-05
chr5:57715027-57715528	Intestine	Intestine.Lymphoid cells_T cells	down	-0.107586	-0.112121	5.90454348293521e-08	1.47467904936294e-06	8.80918081742812e-06	0.000193107330899912
chr3:89859886-89860387	Intestine	Intestine.Lymphoid cells_T cells	down	-0.109205	-0.111619	1.17806885643215e-09	1.57340191408286e-06	3.94021004772729e-07	0.000201542601669008
chr1:172590350-172590851	Intestine	Intestine.Lymphoid cells_T cells	up	0.122344625000177	0.123954318501976	5.16873763529392e-08	1.52120898747617e-06	7.98888846349901e-06	0.000197834644245897
chr6:112547986-112548487	Intestine	Intestine.Lymphoid cells_T cells	up	0.0922118913616595	0.0938533702143403	1.18310527049235e-08	1.59833062609936e-06	2.53379167784701e-06	0.000204066862687236
chr7:83147528-83148029	Intestine	Intestine.Lymphoid cells_T cells	down	-0.147197	-0.116113	1.56409908281624e-10	1.64323494981348e-06	7.95724921128375e-08	0.00020839734776135
chr15:59913774-59914275	Intestine	Intestine.Lymphoid cells_T cells	down	-0.072113	-0.100553	2.00785142493763e-06	3.20514454328378e-07	0.000146648255173855	6.26782772822248e-05
chr16:56496691-56497192	Intestine	Intestine.Lymphoid cells_T cells	up	0.113661390303254	0.110018068404907	1.39453436037792e-08	1.62670600086225e-06	2.87529598508852e-06	0.000206695958092337
chr18:40438143-40438644	Intestine	Intestine.Lymphoid cells_T cells	up	0.114036516753628	0.115303188033613	1.02667325458627e-07	1.50631718460205e-06	1.36187540549924e-05	0.000196090008241009
chr1:171902270-171902771	Intestine	Intestine.Lymphoid cells_T cells	down	-0.0973244	-0.161924	3.17089413582335e-06	2.32823985275602e-09	0.000208951694859998	1.44461843050771e-06
chr1:132884304-132884805	Intestine	Intestine.Lymphoid cells_T cells	up	0.137550594233351	0.143505462893333	9.3452613283965e-09	1.64711671296736e-06	2.09963196227943e-06	0.000208690316203465
chr4:82512983-82513484	Intestine	Intestine.Lymphoid cells_T cells	up	0.0803248708470537	0.0991242012065484	1.41382902419388e-07	1.47789588557871e-06	1.76937837408588e-05	0.000193337902934889
chr3:97294477-97294978	Intestine	Intestine.Lymphoid cells_T cells	down	-0.0950331	-0.125149	1.65949237303636e-06	4.97344053850179e-07	0.000126530865063678	8.5987419476998e-05
chr15:58049951-58050452	Intestine	Intestine.Lymphoid cells_T cells	up	0.0763712662925008	0.0795289592618479	2.16744566897654e-09	1.72122466588183e-06	6.36720731898324e-07	0.000215814592620511
chr8:126209941-126210442	Intestine	Intestine.Lymphoid cells_T cells	up	0.0947693953480197	0.119999690477589	1.79748142133905e-06	4.91907124686541e-07	0.000134767463629724	8.52694671411596e-05
chr9:118400532-118401033	Intestine	Intestine.Lymphoid cells_T cells	down	-0.0877373	-0.1105	2.09287974040173e-06	3.6608093676357e-07	0.000151649157826445	6.87700629274076e-05
chr2:25235340-25235841	Intestine	Intestine.Lymphoid cells_T cells	up	0.0758558917895036	0.0936858468350904	8.71607891869161e-07	1.03698608259684e-06	7.60906239961676e-05	0.000147820488375743
chr5:67360064-67360565	Intestine	Intestine.Lymphoid cells_T cells	down	-0.110284	-0.16722	3.31931133475153e-06	2.01099299901665e-08	0.000217008762999005	7.50066495492776e-06
chr17:19510022-19510523	Intestine	Intestine.Lymphoid cells_T cells	up	0.115626956738673	0.0987127881646675	1.59471016971785e-10	1.81690126905319e-06	8.0820154868502e-08	0.00022564666508639
chr12:64912851-64913352	Intestine	Intestine.Lymphoid cells_T cells	up	0.0738432604148364	0.084067017454118	2.34459320373333e-08	1.78897574429918e-06	4.3238857608072e-06	0.000223255429773997
chr18:56906039-56906540	Intestine	Intestine.Lymphoid cells_T cells	up	0.101895030258556	0.0945645491049714	2.56517831132283e-09	1.83496035420329e-06	7.43688878895346e-07	0.000227073351120058
chr17:73838984-73839485	Intestine	Intestine.Lymphoid cells_T cells	down	-0.0944984	-0.117365	1.98024905428478e-06	4.78109300646285e-07	0.000145191292062972	8.34222196562616e-05
chr10:3366873-3367374	Intestine	Intestine.Lymphoid cells_T cells	up	0.0940999258438684	0.126361942368831	2.98003658223491e-06	1.22486169635055e-07	0.000199041859890501	3.03963375411446e-05
chr3:58643770-58644271	Intestine	Intestine.Lymphoid cells_T cells	up	0.0678710484577086	0.0823385651877646	1.04940266709739e-07	1.72502064561871e-06	1.38648542231368e-05	0.000215882838234254
chr1:143466042-143466543	Intestine	Intestine.Lymphoid cells_T cells	up	0.066122150967111	0.0795756848972495	1.24048616402081e-07	1.72321444513285e-06	1.59452307677649e-05	0.000215860245710972
chr5:149160379-149160880	Intestine	Intestine.Lymphoid cells_T cells	up	0.0707943204637605	0.0735329339809602	1.99584751179764e-10	1.9055906773784e-06	9.49866036958834e-08	0.000234068585868324
chr7:112404969-112405470	Intestine	Intestine.Lymphoid cells_T cells	up	0.0991214015842709	0.0987506276484982	1.52639151933384e-09	1.92397029844558e-06	4.78012544151383e-07	0.000235672162516791
chr16:95279957-95280458	Intestine	Intestine.Lymphoid cells_T cells	down	-0.11698	-0.149926	3.06420178573187e-06	1.59359357511287e-07	0.000203333753879585	3.68675771336074e-05
chr2:144441456-144441957	Intestine	Intestine.Lymphoid cells_T cells	up	0.0966370140011426	0.175231910329361	3.80143086187985e-06	3.24514793105569e-12	0.000240591798237431	9.57549405736525e-09
chr19:32574844-32575345	Intestine	Intestine.Lymphoid cells_T cells	down	-0.0954628	-0.117313	1.67941472899722e-06	7.37732319949156e-07	0.000127635497156545	0.000114436416948001
chr16:58386332-58386833	Intestine	Intestine.Lymphoid cells_T cells	up	0.0646296798606842	0.0841764678637084	6.0401680091802e-07	1.40232609860083e-06	5.62824974452608e-05	0.000186017646378038
chr1:144076664-144077165	Intestine	Intestine.Lymphoid cells_T cells	up	0.0756152272874671	0.108753857249829	2.74750939890277e-06	2.78444649544527e-07	0.000186991180422915	5.63604229509473e-05
chr1:121607959-121608460	Intestine	Intestine.Lymphoid cells_T cells	up	0.0879067743962737	0.0889897775038585	4.24938146331968e-09	2.00018326757797e-06	1.10852921308942e-06	0.000243659022601411
chr12:70675698-70676199	Intestine	Intestine.Lymphoid cells_T cells	up	0.0851204927963874	0.0966040794128075	4.74145672315469e-07	1.54109263243975e-06	4.67047556835257e-05	0.000199055799533672
chr3:59234820-59235321	Intestine	Intestine.Lymphoid cells_T cells	down	-0.0875836	-0.0956879	9.95564746995391e-08	1.88784519323274e-06	1.32991024381833e-05	0.000232534193365334
chr6:149040053-149040554	Intestine	Intestine.Lymphoid cells_T cells	up	0.0778163360934568	0.109213982911903	3.14653872830567e-06	1.69182646597918e-07	0.000207552759772421	3.89331198969926e-05
chr4:145025810-145026311	Intestine	Intestine.Lymphoid cells_T cells	up	0.0841739337805154	0.102508772055749	8.26340206672371e-07	1.29021635346969e-06	7.28089617268552e-05	0.000174103158380501
chr4:54969630-54970131	Intestine	Intestine.Lymphoid cells_T cells	up	0.0996675331902144	0.0897580866055002	1.81397553624798e-10	2.04471110615305e-06	8.96243521764528e-08	0.00024749391986984
chr1:40243439-40243940	Intestine	Intestine.Lymphoid cells_T cells	up	0.122801363615499	0.106131924400906	1.25648807213093e-11	2.05674723926311e-06	1.05594303287145e-08	0.000248497736054445
chr11:43528299-43528800	Intestine	Intestine.Lymphoid cells_T cells	down	-0.115799	-0.117973	2.46779467408514e-08	2.02262570089389e-06	4.49490689182953e-06	0.000245716638441073
chr8:80393087-80393588	Intestine	Intestine.Lymphoid cells_T cells	down	-0.106879	-0.160698	3.96643625839848e-06	1.95248567906238e-09	0.000249370899272096	1.27711799722788e-06
chr2:72406595-72407096	Intestine	Intestine.Lymphoid cells_T cells	down	-0.168085	-0.128708	8.42985943505617e-12	2.07891063502912e-06	7.82750766087852e-09	0.00025090085020442
chr4:123768979-123769480	Intestine	Intestine.Lymphoid cells_T cells	up	0.133687727507323	0.159481459814199	3.86805407194197e-08	2.01270835101088e-06	6.37230714367988e-06	0.000244735751157441
chr8:125351423-125351924	Intestine	Intestine.Lymphoid cells_T cells	down	-0.0889973	-0.130679	3.3461941109044e-06	1.49824797007096e-07	0.000217907967844094	3.53357658902243e-05
chr5:107061611-107062112	Intestine	Intestine.Lymphoid cells_T cells	down	-0.109078	-0.129624	6.42117962108684e-07	1.50116216908998e-06	5.92235863737343e-05	0.00019580286359146
chr9:5309063-5309564	Intestine	Intestine.Lymphoid cells_T cells	up	0.0715945041121698	0.084048177692124	7.54165899349836e-08	2.01177115344512e-06	1.06986812443878e-05	0.000244735751157441
chr2:59486392-59486893	Intestine	Intestine.Lymphoid cells_T cells	down	-0.122679	-0.132252	5.32808851274688e-07	1.61208469585194e-06	5.09981987518909e-05	0.000205230901327528
chr9:24879592-24880093	Intestine	Intestine.Lymphoid cells_T cells	up	0.0825480921184115	0.0857282846197975	2.98197311248254e-08	2.10527270088298e-06	5.1758477623746e-06	0.000252802996457975
chr5:35281456-35281957	Intestine	Intestine.Lymphoid cells_T cells	up	0.144299699176433	0.12341899764681	1.35000636411648e-09	2.17434445549113e-06	4.32986823768394e-07	0.000258010550034874
chr13:28512454-28512955	Intestine	Intestine.Lymphoid cells_T cells	down	-0.0844099	-0.0888573	2.07720754181666e-08	2.1309923289989e-06	3.93460444818117e-06	0.000254526353514119
chr11:99361225-99361726	Intestine	Intestine.Lymphoid cells_T cells	up	0.109888565174029	0.104804573538012	4.30571747019682e-08	2.13371764059802e-06	6.88821418226113e-06	0.000254554623318855
chr2:68960030-68960531	Intestine	Intestine.Lymphoid cells_T cells	down	-0.0856657	-0.0906998	2.60172808161425e-08	2.16841930493227e-06	4.6621141448435e-06	0.000257622884529959
chr11:99283271-99283772	Intestine	Intestine.Lymphoid cells_T cells	up	0.103714019056034	0.0924195097985752	1.06128134981921e-09	2.22218693741223e-06	3.66023532965441e-07	0.000262048335633634
chr13:104849234-104849735	Intestine	Intestine.Lymphoid cells_T cells	up	0.099877937538651	0.0954001149426767	3.56681896111879e-09	2.27799911085672e-06	9.66549704684234e-07	0.000267206075916764
chr18:60238776-60239277	Intestine	Intestine.Lymphoid cells_T cells	up	0.120907120674933	0.175597596187078	4.25757217789031e-06	1.13358607367058e-08	0.000263679547073056	4.86960613519794e-06
chr9:11578982-11579483	Intestine	Intestine.Lymphoid cells_T cells	down	-0.103193	-0.15109	4.35392574101831e-06	1.82603191166326e-09	0.000267707542405753	1.22216791710163e-06
chr6:144677405-144677906	Intestine	Intestine.Lymphoid cells_T cells	down	-0.0901447	-0.0985016	1.22808658624365e-07	2.11826545742531e-06	1.58472102132754e-05	0.000253622654614831
chr3:155033409-155033910	Intestine	Intestine.Lymphoid cells_T cells	up	0.0950738790579228	0.105584468722067	4.36416812507635e-07	1.8215769735472e-06	4.37015815975782e-05	0.000225838126705457
chr5:57715686-57716187	Intestine	Intestine.Lymphoid cells_T cells	down	-0.108405	-0.114837	7.35177924405731e-08	2.20825317433456e-06	1.05192236162114e-05	0.000260868570279797
chr1:39097552-39098053	Intestine	Intestine.Lymphoid cells_T cells	down	-0.0948536	-0.146576	4.44323120769937e-06	8.70907399063931e-10	0.00027113103227056	6.96631483509077e-07
chr6:99929618-99930119	Intestine	Intestine.Lymphoid cells_T cells	down	-0.156386	-0.163326	9.54388067045754e-08	2.18761219745812e-06	1.29048428022881e-05	0.000259353145359718
chr5:28402713-28403214	Intestine	Intestine.Lymphoid cells_T cells	down	-0.0635446	-0.0891032	1.60140432130393e-06	1.0523040455355e-06	0.000123054206360751	0.000149281021126383
chr2:33101655-33102156	Intestine	Intestine.Lymphoid cells_T cells	up	0.114991967862877	0.0958303129076108	2.19231926017391e-10	2.35167469920238e-06	1.03227140427096e-07	0.000272716218261563
chr1:164083058-164083559	Intestine	Intestine.Lymphoid cells_T cells	down	-0.10187	-0.153845	4.23880989207025e-06	3.33108626500366e-08	0.000262762677445785	1.11694014252454e-05
chr4:138749734-138750235	Intestine	Intestine.Lymphoid cells_T cells	up	0.0830224392195615	0.0851681066462685	1.66028393270222e-09	2.36935292031316e-06	5.10044332910633e-07	0.000274287200928529
chr10:122201576-122202077	Intestine	Intestine.Lymphoid cells_T cells	down	-0.175828	-0.163453	5.70605862148133e-08	2.26910880059528e-06	8.56115113985914e-06	0.000266634340496144
chr9:48994753-48995254	Intestine	Intestine.Lymphoid cells_T cells	down	-0.105011	-0.139614	2.73239751289243e-06	5.25242715234156e-07	0.000186440496689045	8.8957625273242e-05
chr1:181335377-181335878	Intestine	Intestine.Lymphoid cells_T cells	down	-0.122329	-0.191491	4.4948050244009e-06	4.42023822308943e-09	0.000273031764280169	2.40544291696008e-06
chr6:52116611-52117112	Intestine	Intestine.Lymphoid cells_T cells	down	-0.110391	-0.146722	4.35248274955645e-06	2.53617890342384e-08	0.000267707542405753	9.20106303700612e-06
chr6:120934127-120934628	Intestine	Intestine.Lymphoid cells_T cells	down	-0.0997629	-0.134119	3.9395138804218e-06	1.19437935296719e-07	0.000248103330910623	2.99358864995121e-05
chr6:67475527-67476028	Intestine	Intestine.Lymphoid cells_T cells	up	0.0829668960821389	0.0791023982717902	4.78880313828141e-12	2.4450792193431e-06	4.6754916052006e-09	0.00028036486088326
chr3:19487702-19488203	Intestine	Intestine.Lymphoid cells_T cells	up	0.0953545240623825	0.0824598100299226	4.10158632829351e-12	2.45729128302019e-06	4.15738042628603e-09	0.000281037081086983
chr6:140206639-140207140	Intestine	Intestine.Lymphoid cells_T cells	up	0.113167602326693	0.130420279324851	8.4784205721782e-07	1.64947347940249e-06	7.45057339784888e-05	0.000208789692604405
chr2:32047284-32047785	Intestine	Intestine.Lymphoid cells_T cells	down	-0.0773058	-0.114125	4.51633641236193e-06	3.21012278832566e-08	0.000274205844310124	1.08459675338284e-05
chr8:126200069-126200570	Intestine	Intestine.Lymphoid cells_T cells	up	0.106392217756988	0.0754415008217174	8.69686664343163e-20	2.51112616966635e-06	9.90479757930258e-16	0.000285291549670889
chr16:87725876-87726377	Intestine	Intestine.Lymphoid cells_T cells	down	-0.0791343	-0.0852963	6.31465482154799e-08	2.42403815713316e-06	9.30602104899872e-06	0.000278433074896588
chr4:138769994-138770495	Intestine	Intestine.Lymphoid cells_T cells	up	0.103158518453984	0.0848597593241423	1.87896886913092e-13	2.58717286653293e-06	2.94661993325287e-10	0.000290143570577681
chr14:69058848-69059349	Intestine	Intestine.Lymphoid cells_T cells	down	-0.157912	-0.162918	2.707214081461e-07	2.20069774697103e-06	2.99523773428847e-05	0.000260439436932538
chr14:87498117-87498618	Intestine	Intestine.Lymphoid cells_T cells	down	-0.0878506	-0.107481	1.46482331206998e-06	1.31609816063885e-06	0.000114211490912082	0.000177055872305925
chr17:49614826-49615327	Intestine	Intestine.Lymphoid cells_T cells	up	0.093504971942986	0.122947166826177	3.86005347491986e-06	2.24937350755316e-07	0.000243953174919947	4.82035923354047e-05
chr2:135830993-135831494	Intestine	Intestine.Lymphoid cells_T cells	up	0.107899685029238	0.10243716031072	1.07637727137355e-09	2.63744299800713e-06	3.70268204268192e-07	0.000294289879127212
chr9:42520699-42521200	Intestine	Intestine.Lymphoid cells_T cells	down	-0.127063	-0.151689	4.7539460576045e-06	2.79708366048418e-08	0.000285499079792329	9.87772240974495e-06
chr13:100201597-100202098	Intestine	Intestine.Lymphoid cells_T cells	up	0.0692181305207053	0.104941208413282	4.76013799119352e-06	2.81324345871506e-08	0.000285612581449009	9.90843747838468e-06
chr2:127530125-127530626	Intestine	Intestine.Lymphoid cells_T cells	up	0.11543416331185	0.0993627260609613	1.48258586598208e-10	2.66324159345578e-06	7.60079986319819e-08	0.000296421244980927
chr4:82362236-82362737	Intestine	Intestine.Lymphoid cells_T cells	up	0.202555655128281	0.158219769807749	7.9694427055662e-17	2.67744840821603e-06	4.06999438973266e-13	0.000297572127742158
chr9:56004696-56005197	Intestine	Intestine.Lymphoid cells_T cells	up	0.100464	0.104318179915344	6.07714756887415e-08	2.56786721986047e-06	9.03623525744958e-06	0.000288954699311452
chr7:128079969-128080470	Intestine	Intestine.Lymphoid cells_T cells	down	-0.110442	-0.188539	5.07190793940224e-06	1.16657670668227e-10	0.000298518652486573	1.53366721056124e-07
chr8:23634798-23635299	Intestine	Intestine.Lymphoid cells_T cells	up	0.0955074100689932	0.136702655548108	4.77630428698181e-06	4.17338091896272e-08	0.000286323808502943	1.34176722804288e-05
chr9:58111348-58111849	Intestine	Intestine.Lymphoid cells_T cells	down	-0.101581	-0.157977	4.42957561175463e-06	1.25217004695681e-07	0.000270422027071266	3.09043946421969e-05
chr7:125213568-125214069	Intestine	Intestine.Lymphoid cells_T cells	down	-0.109319	-0.144219	5.02649440493887e-07	2.11813861640017e-06	4.87531602512018e-05	0.000253622654614831
chr3:68758566-68759067	Intestine	Intestine.Lymphoid cells_T cells	down	-0.114561	-0.136585	8.18945495383292e-07	1.87298113568332e-06	7.22533028358699e-05	0.000231480535649362
chr17:51892763-51893264	Intestine	Intestine.Lymphoid cells_T cells	down	-0.0899294	-0.140497	5.15550695572344e-06	7.08926210668127e-09	0.000302366839485367	3.48639407796056e-06
chr3:87857654-87858155	Intestine	Intestine.Lymphoid cells_T cells	up	0.0640876325476178	0.0721865557608456	2.06513292925444e-08	2.74293782775628e-06	3.92630605840971e-06	0.000302753757809754
chr4:118260470-118260971	Intestine	Intestine.Lymphoid cells_T cells	down	-0.109782	-0.11712	1.65346883617656e-07	2.55753570975623e-06	1.99170432188834e-05	0.00028828073566456
chr3:101806104-101806605	Intestine	Intestine.Lymphoid cells_T cells	down	-0.0824207	-0.0954011	3.67995607825047e-07	2.33297172668781e-06	3.82640507425414e-05	0.000271733905099176
chr12:32480813-32481314	Intestine	Intestine.Lymphoid cells_T cells	up	0.0760712768982908	0.0902196861122456	5.64993842484656e-07	2.26566575664307e-06	5.33198382322655e-05	0.000266465571743649
chr19:11371120-11371621	Intestine	Intestine.Lymphoid cells_T cells	down	-0.0698572	-0.108118	5.03549023758274e-06	8.96098645800446e-08	0.000297033524978548	2.43823299972694e-05
chr16:63856871-63857372	Intestine	Intestine.Lymphoid cells_T cells	up	0.090251859289952	0.118325353491366	4.95258361915086e-06	1.03541723875037e-07	0.000294234433162456	2.73874047401897e-05
chr10:100544110-100544611	Intestine	Intestine.Lymphoid cells_T cells	up	0.116036105906704	0.107068632537622	3.48178285676508e-09	2.95604824296253e-06	9.47373137883156e-07	0.000321202944187439
chr10:18193099-18193600	Intestine	Intestine.Lymphoid cells_T cells	down	-0.0814341	-0.0946353	5.14186020211717e-07	2.34926964033923e-06	4.96399896469306e-05	0.000272675455754829
chr2:135481507-135482008	Intestine	Intestine.Lymphoid cells_T cells	up	0.109805335542029	0.143203149290354	2.65823343933283e-07	2.629296986996e-06	2.95368663214637e-05	0.000293627680847185
chr2:4157824-4158325	Intestine	Intestine.Lymphoid cells_T cells	up	0.113369082432536	0.101562663916148	1.01246401979419e-09	2.99690349287445e-06	3.52762816711488e-07	0.000322864515271481
chr19:44618090-44618591	Intestine	Intestine.Lymphoid cells_T cells	up	0.152564538711119	0.251426005346512	5.64837538069687e-06	1.2604905924355e-09	0.000323871766428646	9.0470519916092e-07
chr5:35279311-35279812	Intestine	Intestine.Lymphoid cells_T cells	up	0.157550735056396	0.119995195302211	2.39295639128316e-12	3.03532086596155e-06	2.54193228437888e-09	0.000325503773059923
chr13:97309343-97309844	Intestine	Intestine.Lymphoid cells_T cells	down	-0.162487	-0.131142	1.09273627698088e-09	3.03730305930958e-06	3.72996679511762e-07	0.000325503773059923
chr4:32343703-32344204	Intestine	Intestine.Lymphoid cells_T cells	down	-0.0599876	-0.0801877	1.98466510894574e-06	1.35617176228028e-06	0.000145354551845578	0.000181162171970926
chr17:19033231-19033732	Intestine	Intestine.Lymphoid cells_T cells	up	0.112193594257099	0.105335329328233	6.17618058345937e-10	3.06037835973946e-06	2.39092014645161e-07	0.000326396111938092
chr17:51899393-51899894	Intestine	Intestine.Lymphoid cells_T cells	down	-0.0814253	-0.0914964	7.5099782758282e-07	2.19002090368418e-06	6.73383560472109e-05	0.000259407096907219
chr5:107008666-107009167	Intestine	Intestine.Lymphoid cells_T cells	down	-0.125464	-0.111103	1.22908119986174e-08	3.05524008068394e-06	2.61119775808066e-06	0.000326372396133044
chr15:25622204-25622705	Intestine	Intestine.Lymphoid cells_T cells	down	-0.0640467	-0.0710018	5.38589157284686e-10	3.09098308169413e-06	2.16057237107478e-07	0.000329395598357552
chr15:73268128-73268629	Intestine	Intestine.Lymphoid cells_T cells	down	-0.0754516	-0.168366	5.80748516819008e-06	1.62146205709614e-12	0.000330443342652424	5.52053781705998e-09
chr7:65713349-65713850	Intestine	Intestine.Lymphoid cells_T cells	up	0.13628978795667	0.11016847975968	7.83764501368093e-13	3.15709376029107e-06	9.63609426117205e-10	0.000334294436745589
chr18:39809077-39809578	Intestine	Intestine.Lymphoid cells_T cells	up	0.0850897895004279	0.100997297048789	1.06246535158437e-06	2.04158001921001e-06	8.89385221533791e-05	0.00024734039973608
chr2:131508520-131509021	Intestine	Intestine.Lymphoid cells_T cells	up	0.0785784916341526	0.0854222050769756	4.17090808356666e-08	3.10843951809815e-06	6.74569448419182e-06	0.000330460221050527
chr1:74068556-74069057	Intestine	Intestine.Lymphoid cells_T cells	down	-0.116159	-0.121528	8.50394570065561e-08	3.04307770430256e-06	1.17012530365228e-05	0.00032559705377333
chr18:56412852-56413353	Intestine	Intestine.Lymphoid cells_T cells	down	-0.0898713	-0.101736	4.8235415707535e-07	2.58410415363234e-06	4.72678595459624e-05	0.000290143570577681
chr14:24093585-24094086	Intestine	Intestine.Lymphoid cells_T cells	up	0.0731517711005872	0.0987075704017042	3.58976469308551e-06	6.68354950776829e-07	0.000230826215727496	0.000106793630654692
chr16:22526327-22526828	Intestine	Intestine.Lymphoid cells_T cells	down	-0.108224	-0.100128	2.93948547982222e-09	3.19803188928342e-06	8.2518131285783e-07	0.000337541121660992
chr1:177532605-177533106	Intestine	Intestine.Lymphoid cells_T cells	down	-0.116386	-0.152159	5.35285727878107e-06	1.16680495778723e-07	0.000310784038124665	2.97112385407521e-05
chr2:163122326-163122827	Intestine	Intestine.Lymphoid cells_T cells	up	0.0634287985306609	0.0723935598531188	5.82097162113343e-09	3.23164555065686e-06	1.44450439351357e-06	0.000339481297078575
chr4:128786068-128786569	Intestine	Intestine.Lymphoid cells_T cells	up	0.0797787688651821	0.1026570045292	3.35943025954963e-06	8.14116451623555e-07	0.000218383637757897	0.000122980671990306
chr6:67489333-67489834	Intestine	Intestine.Lymphoid cells_T cells	up	0.105666583255602	0.0959208674494864	1.49313813272852e-09	3.25156733352812e-06	4.68704178581463e-07	0.0003410620979915
chr18:35980460-35980961	Intestine	Intestine.Lymphoid cells_T cells	up	0.0878027691607753	0.117102047717206	5.77009615183506e-06	4.15488157775829e-08	0.000328967328137811	1.33906185839296e-05
chr8:120050925-120051426	Intestine	Intestine.Lymphoid cells_T cells	up	0.0767106820131002	0.0774851096711453	3.27890813927982e-11	3.29015371970484e-06	2.24422670386523e-08	0.000343723989936938
chr16:65073940-65074441	Intestine	Intestine.Lymphoid cells_T cells	up	0.142243794421774	0.189040881609972	5.90659734424524e-06	2.98787110661117e-08	0.000334451943950351	1.03167571003725e-05
chr15:18823386-18823887	Intestine	Intestine.Lymphoid cells_T cells	up	0.0812208957373215	0.0948209999493552	1.57010314990169e-06	1.82728521571283e-06	0.000120999092542221	0.000226334501411177
chr8:86838738-86839239	Intestine	Intestine.Lymphoid cells_T cells	up	0.067324009621624	0.0953251036181214	3.26586308873549e-06	9.08414577622209e-07	0.000214464803485893	0.000133508646782468
chr12:71233342-71233843	Intestine	Intestine.Lymphoid cells_T cells	up	0.0726280921791974	0.0997196406678497	3.75878506419452e-06	7.08519326131095e-07	0.000239230255142935	0.000111599778365764
chr5:35259583-35260084	Intestine	Intestine.Lymphoid cells_T cells	up	0.137246278992778	0.110130223042601	3.03805694580874e-11	3.38777148300709e-06	2.11203810145746e-08	0.000351433650825506
chr2:122469288-122469789	Intestine	Intestine.Lymphoid cells_T cells	down	-0.0702089	-0.0957745	3.42978073765493e-06	8.78042838385429e-07	0.000222478332148167	0.000129686634223019
chr2:29271783-29272284	Intestine	Intestine.Lymphoid cells_T cells	up	0.208572101018665	0.120131018747056	6.91648765872847e-18	3.42585883613827e-06	5.10213924611824e-14	0.00035483025583472
chr11:64116725-64117226	Intestine	Intestine.Lymphoid cells_T cells	down	-0.0915836	-0.110218	2.93888551479964e-06	1.14799577508104e-06	0.000197086412336427	0.000159314820388897
chr18:75579520-75580021	Intestine	Intestine.Lymphoid cells_T cells	up	0.0891621147334042	0.090424208266248	5.00102047638202e-08	3.37516578729847e-06	7.82150177732576e-06	0.00035080906975392
chr3:115944333-115944834	Intestine	Intestine.Lymphoid cells_T cells	down	-0.0924734	-0.144011	6.31889373050484e-06	1.50048813673354e-08	0.000353154911651083	6.02432878990786e-06
chr1:40393170-40393671	Intestine	Intestine.Lymphoid cells_T cells	up	0.0856395432968392	0.108649288568684	8.14418177470745e-07	2.54508894735676e-06	7.20258343266591e-05	0.000287365646775447
chr19:30534796-30535297	Intestine	Intestine.Lymphoid cells_T cells	up	0.146119816991081	0.200268370676248	5.78594908745056e-06	1.26847967336498e-07	0.000329588113140223	3.12484983437993e-05
chr3:9520395-9520896	Intestine	Intestine.Lymphoid cells_T cells	down	-0.0752433	-0.114672	6.41553770817185e-06	9.63002740006046e-09	0.000356878059474853	4.37909006244804e-06
chr15:73228324-73228825	Intestine	Intestine.Lymphoid cells_T cells	down	-0.0889136	-0.146375	6.37774313871128e-06	1.96238314971535e-08	0.000355666354584204	7.37635530733048e-06
chr17:86941369-86941870	Intestine	Intestine.Lymphoid cells_T cells	up	0.109794555765952	0.151388981016146	4.67144618954638e-06	4.63641595572587e-07	0.000282203807070221	8.1757315196971e-05
chr4:135210681-135211182	Intestine	Intestine.Lymphoid cells_T cells	up	0.0939293277909319	0.0880158303573067	4.16546414737923e-09	3.55871525642063e-06	1.08877689058525e-06	0.000364890601681888
chr3:108713123-108713624	Intestine	Intestine.Lymphoid cells_T cells	down	-0.0919294	-0.167051	6.63117153532278e-06	2.84378325191167e-10	0.000365808150728388	2.98497020528731e-07
chr9:97590662-97591163	Intestine	Intestine.Lymphoid cells_T cells	up	0.151668489135367	0.198945685441615	5.4849635320377e-07	2.88766380556405e-06	5.20961679335501e-05	0.000314802771289332
chr2:160796922-160797423	Intestine	Intestine.Lymphoid cells_T cells	up	0.0933328060209421	0.0840452189642902	1.03589552393754e-10	3.65038094888035e-06	5.61421548814179e-08	0.000371421366401709
chr5:144276792-144277293	Intestine	Intestine.Lymphoid cells_T cells	down	-0.0976832	-0.111235	2.5931186238438e-07	3.27939038222788e-06	2.89831209689585e-05	0.000342869302151955
chr6:87216252-87216753	Intestine	Intestine.Lymphoid cells_T cells	down	-0.126802	-0.127537	2.24318198629678e-06	1.70014438161676e-06	0.000159536256295908	0.000213372940718183
chr11:30485581-30486082	Intestine	Intestine.Lymphoid cells_T cells	up	0.102620379782984	0.0999827137524948	8.96012952711116e-09	3.67718532389354e-06	2.026820986148e-06	0.00037300536415373
chr11:67527080-67527581	Intestine	Intestine.Lymphoid cells_T cells	up	0.0734309088902343	0.114606107678346	6.73363557704154e-06	1.13598035369811e-08	0.0003702300617767	4.86960613519794e-06
chr15:77440614-77441115	Intestine	Intestine.Lymphoid cells_T cells	up	0.065533524265669	0.0865409019685586	3.06091560017339e-06	1.2691095043068e-06	0.000203266702601384	0.000172129620225603
chr2:127505312-127505813	Intestine	Intestine.Lymphoid cells_T cells	up	0.0910301888706982	0.10932042150741	4.94104106038299e-06	4.75278213801668e-07	0.000294074995105233	8.31765072273964e-05
chr2:124627625-124628126	Intestine	Intestine.Lymphoid cells_T cells	up	0.113692216591503	0.108715735233163	1.40873191954022e-07	3.52168985750864e-06	1.76798876132094e-05	0.000361932680077177
chr7:89411302-89411803	Intestine	Intestine.Lymphoid cells_T cells	up	0.105010038301766	0.0982913227276894	9.38738054537814e-10	3.82620608564557e-06	3.36091760223952e-07	0.000383724544157244
chr11:100291092-100291593	Intestine	Intestine.Lymphoid cells_T cells	up	0.0812987294053999	0.114464026950637	6.83526227096694e-06	3.08370765205007e-08	0.00037380551683012	1.05259863612985e-05
chr8:121643213-121643714	Intestine	Intestine.Lymphoid cells_T cells	up	0.105437829308407	0.114366585012782	6.98665445910664e-07	2.98416808745399e-06	6.32496348010332e-05	0.000322149436575866
chr2:156431327-156431828	Intestine	Intestine.Lymphoid cells_T cells	down	-0.121075	-0.130068	2.55101950311886e-06	1.66160685990269e-06	0.000176421599824546	0.000209526573667236
chr17:83799594-83800095	Intestine	Intestine.Lymphoid cells_T cells	down	-0.0856802	-0.122539	6.0951613392666e-06	1.9034158243749e-07	0.00034366357237813	4.26204654286928e-05
chr11:98367141-98367642	Intestine	Intestine.Lymphoid cells_T cells	down	-0.0950551	-0.126441	5.42345957698394e-06	4.19343164664873e-07	0.000313436805670902	7.57567674701103e-05
chr1:143315551-143316052	Intestine	Intestine.Lymphoid cells_T cells	up	0.0979899844397115	0.0924853490569937	3.86790481871123e-09	3.89416151352848e-06	1.02717627527623e-06	0.000388485765656904
chr8:108884844-108885345	Intestine	Intestine.Lymphoid cells_T cells	down	-0.0981671	-0.178882	7.26753246252874e-06	1.50779336255979e-10	0.000390687245117203	1.85377609506865e-07
chr4:107204321-107204822	Intestine	Intestine.Lymphoid cells_T cells	up	0.0954065769315248	0.10576190878438	3.84170532322109e-07	3.4363764080531e-06	3.96047605767037e-05	0.000355365212004756
chr11:94374251-94374752	Intestine	Intestine.Lymphoid cells_T cells	up	0.0596288769295353	0.0791333327108532	1.47279897707976e-06	2.44827044750825e-06	0.000114698647375135	0.000280488564763624
chr3:127235204-127235705	Intestine	Intestine.Lymphoid cells_T cells	up	0.116638348718194	0.125036249230989	1.92553435672193e-07	3.67513738612221e-06	2.2666338914384e-05	0.00037300536415373
chr15:101135329-101135830	Intestine	Intestine.Lymphoid cells_T cells	down	-0.10848	-0.101672	8.16914562998933e-08	3.90704779476827e-06	1.13582774349868e-05	0.000388835527494026
chr8:13979722-13980223	Intestine	Intestine.Lymphoid cells_T cells	down	-0.0701142	-0.103166	6.63817887187915e-06	1.50726463661142e-07	0.000365961711522722	3.54225863678827e-05
chr13:11958815-11959316	Intestine	Intestine.Lymphoid cells_T cells	down	-0.0857868	-0.119682	5.8527875422729e-06	3.8347592284034e-07	0.000332539510243081	7.06223300784827e-05
chr18:82244623-82245124	Intestine	Intestine.Lymphoid cells_T cells	up	0.0509216657168711	0.0690676485797876	4.48912837941738e-07	3.49000520905351e-06	4.47840303888654e-05	0.000359511149471329
chr19:32345215-32345716	Intestine	Intestine.Lymphoid cells_T cells	down	-0.106057	-0.120329	1.36217130730015e-06	2.68387914145535e-06	0.000108112271683161	0.000297720000134272
chr1:121612744-121613245	Intestine	Intestine.Lymphoid cells_T cells	up	0.11990934374827	0.113322788599482	6.56752280255601e-08	4.07177312436149e-06	9.58295398647243e-06	0.000401081735162439
chr13:4771401-4771902	Intestine	Intestine.Lymphoid cells_T cells	up	0.112133585643478	0.0799251976804474	1.88474193361963e-16	4.19768555412072e-06	8.62964839413385e-13	0.000411045046642521
chr9:69304437-69304938	Intestine	Intestine.Lymphoid cells_T cells	up	0.0533470828801903	0.0740104068577383	1.10268787533989e-06	3.03162065756376e-06	9.16252199395378e-05	0.000325503773059923
chr10:4099937-4100438	Intestine	Intestine.Lymphoid cells_T cells	down	-0.0801799	-0.099821	4.35997688211799e-06	1.05711910322196e-06	0.000267811666129735	0.000149804043504822
chr15:100478330-100478831	Intestine	Intestine.Lymphoid cells_T cells	down	-0.0974865	-0.14076	7.21122269867055e-06	1.18205465019605e-07	0.000388318284773522	2.97828426114482e-05
chr2:59485067-59485568	Intestine	Intestine.Lymphoid cells_T cells	down	-0.10838	-0.179116	7.83237900471707e-06	1.03732218238342e-08	0.000413847572226161	4.66907505156732e-06
chr12:80256969-80257470	Intestine	Intestine.Lymphoid cells_T cells	down	-0.118187	-0.0976259	1.97026543123249e-11	4.31242418558967e-06	1.51222996814978e-08	0.000420111744835633
chr2:71735498-71735999	Intestine	Intestine.Lymphoid cells_T cells	down	-0.084308	-0.0981954	1.02564496323629e-06	3.15457841621156e-06	8.68540749416074e-05	0.000334294436745589
chr3:54399838-54400339	Intestine	Intestine.Lymphoid cells_T cells	down	-0.0795172	-0.0965094	1.43469589403643e-06	2.85817097111163e-06	0.000112589710521245	0.000312871935602757
chr7:127632359-127632860	Intestine	Intestine.Lymphoid cells_T cells	down	-0.088603	-0.1213	7.95776338329845e-06	2.6538867775314e-08	0.000418972140190775	9.52401065119389e-06
chr1:164072088-164072589	Intestine	Intestine.Lymphoid cells_T cells	down	-0.0723806	-0.0946727	4.11096149941662e-06	1.26798362600809e-06	0.000256634550924089	0.000172129620225603
chr1:153304695-153305196	Intestine	Intestine.Lymphoid cells_T cells	up	0.0626316369179979	0.0801993880563166	1.61170241735266e-06	2.77950391476942e-06	0.000123702352821341	0.000305802190116691
chr10:39137691-39138192	Intestine	Intestine.Lymphoid cells_T cells	up	0.106700645020755	0.0948753401848375	2.09631129520243e-09	4.42920275111058e-06	6.19938544319754e-07	0.000429597077938616
chr9:77513872-77514373	Intestine	Intestine.Lymphoid cells_T cells	down	-0.0811077	-0.0930803	9.94061512689269e-07	3.30773038584545e-06	8.49378866009695e-05	0.000345288566111109
chr11:43529016-43529517	Intestine	Intestine.Lymphoid cells_T cells	down	-0.125968	-0.101766	1.14612768710607e-09	4.44386778651536e-06	3.87239507759078e-07	0.000430700924995616
chr3:59257953-59258454	Intestine	Intestine.Lymphoid cells_T cells	down	-0.103503	-0.11174	5.76763205558342e-07	3.7731706798379e-06	5.41921792260792e-05	0.00037955238576533
chr14:64623554-64624055	Intestine	Intestine.Lymphoid cells_T cells	up	0.0776002705578606	0.0954313019350692	2.35494824481852e-06	2.30450154313863e-06	0.00016553453565034	0.00026960028537536
chr4:24943277-24943778	Intestine	Intestine.Lymphoid cells_T cells	up	0.0979255585147461	0.126943997056554	5.58950809499596e-06	7.32120732361372e-07	0.000321431816314315	0.000114189946948485
chr9:5308556-5309057	Intestine	Intestine.Lymphoid cells_T cells	up	0.0545210491615409	0.0788130246249093	3.56697613670363e-06	1.63792668906511e-06	0.000229694580690486	0.000207922735781494
chr4:82505572-82506073	Intestine	Intestine.Lymphoid cells_T cells	up	0.13644401521628	0.141819349705559	4.07679119766544e-09	4.52959814575675e-06	1.06981124270437e-06	0.000437417527992634
chrX:57630722-57631223	Intestine	Intestine.Lymphoid cells_T cells	up	0.115044860731393	0.117257508832488	2.1126912037086e-06	2.53673582304437e-06	0.000152709506483852	0.000286668649755795
chr5:107352498-107352999	Intestine	Intestine.Lymphoid cells_T cells	down	-0.139045	-0.105702	3.06528488935353e-10	4.57528368816789e-06	1.33886400716494e-07	0.000440228491798774
chr12:91551962-91552463	Intestine	Intestine.Lymphoid cells_T cells	up	0.138329167727375	0.120362548822216	6.40855406995069e-12	4.61392441592327e-06	6.03503990437016e-09	0.00044234376302897
chr4:121006470-121006971	Intestine	Intestine.Lymphoid cells_T cells	up	0.0634365286900338	0.0761699699779244	5.91839144505661e-07	3.92109451066034e-06	5.53030156831462e-05	0.000388835527494026
chr11:63661775-63662276	Intestine	Intestine.Lymphoid cells_T cells	up	0.0869100036408102	0.140995641196705	8.57191829307725e-06	6.14022921387411e-10	0.000443741307910871	5.26007687404278e-07
chr2:178020662-178021163	Intestine	Intestine.Lymphoid cells_T cells	up	0.0822924377861421	0.0981279108903934	2.32664866095942e-06	2.48002202237337e-06	0.000163979332536897	0.000283148997570748
chr13:95816712-95817213	Intestine	Intestine.Lymphoid cells_T cells	up	0.070909982827325	0.0797696960912348	5.5124727389964e-08	4.59409918931928e-06	8.33664185910501e-06	0.000441232792108056
chr17:30133605-30134106	Intestine	Intestine.Lymphoid cells_T cells	down	-0.0914962	-0.118857	5.11324451502561e-06	1.10852793424646e-06	0.000300286082792627	0.000155430365538663
chr4:82364947-82365448	Intestine	Intestine.Lymphoid cells_T cells	up	0.14461396779869	0.118419841248108	2.10354176141278e-13	4.81519521033992e-06	3.17400547913536e-10	0.000456372591420878
chr3:135515184-135515685	Intestine	Intestine.Lymphoid cells_T cells	down	-0.0836766	-0.124237	8.21000615881293e-06	1.0703685164416e-07	0.000428514558875589	2.79225289489485e-05
chr11:57895484-57895985	Intestine	Intestine.Lymphoid cells_T cells	up	0.104911778483007	0.11657786416395	9.79796950517195e-08	4.64089496963648e-06	1.31546409184605e-05	0.000444106156112228
chr14:67784251-67784752	Intestine	Intestine.Lymphoid cells_T cells	up	0.0604509961646559	0.0756063128559585	7.58456489628133e-07	3.94061273079036e-06	6.78674036170836e-05	0.000389897495990913
chr12:4558831-4559332	Intestine	Intestine.Lymphoid cells_T cells	down	-0.129133	-0.100523	4.42881202169276e-12	4.89512009004803e-06	4.38855610346573e-09	0.000461636247014743
chr4:32291441-32291942	Intestine	Intestine.Lymphoid cells_T cells	down	-0.064482	-0.0738706	5.61226948793044e-08	4.78324046813188e-06	8.44907445744194e-06	0.000454962919655794
chr10:3863552-3864053	Intestine	Intestine.Lymphoid cells_T cells	up	0.102844267150195	0.10058361037641	1.12704802618308e-07	4.71058129046416e-06	1.47294971469136e-05	0.000449016801802162
chr17:33947646-33948147	Intestine	Intestine.Lymphoid cells_T cells	down	-0.0581348	-0.100885	9.07521513183395e-06	9.05237134624277e-09	0.000463597477967443	4.1881253383164e-06
chr1:132879610-132880111	Intestine	Intestine.Lymphoid cells_T cells	up	0.0950247845955624	0.149472016618688	9.05473721749471e-06	1.12483414525813e-08	0.000463316422818259	4.86960613519794e-06
chr11:114876051-114876552	Intestine	Intestine.Lymphoid cells_T cells	down	-0.0595555	-0.0782535	1.23625450107905e-06	3.61611737555016e-06	9.99101309569555e-05	0.000368782870476422
chr15:25669751-25670252	Intestine	Intestine.Lymphoid cells_T cells	down	-0.111777	-0.142043	1.27684269649252e-06	3.58431121029285e-06	0.000102442131072913	0.00036666564801626
chr3:75682812-75683313	Intestine	Intestine.Lymphoid cells_T cells	down	-0.102184	-0.103782	6.7189786819942e-07	4.19237716625356e-06	6.13167991307597e-05	0.000410915343185539
chr6:99385204-99385705	Intestine	Intestine.Lymphoid cells_T cells	down	-0.0804288	-0.0937828	1.12501337379162e-06	3.82475725631569e-06	9.30726017438003e-05	0.000383724544157244
chr16:95284114-95284615	Intestine	Intestine.Lymphoid cells_T cells	down	-0.0856833	-0.0935128	2.00347598964751e-07	4.80570159769935e-06	2.33889083221891e-05	0.000456119134771777
chr14:73449075-73449576	Intestine	Intestine.Lymphoid cells_T cells	up	0.0720067976296221	0.0764369977218176	2.9118681153684e-09	5.16395804933763e-06	8.22212837060812e-07	0.000478827288901641
chr14:18001850-18002351	Intestine	Intestine.Lymphoid cells_T cells	down	-0.0744943	-0.0909212	3.03752870569951e-06	2.42172548157522e-06	0.000202068705711519	0.000278408270904348
chr7:130692298-130692799	Intestine	Intestine.Lymphoid cells_T cells	down	-0.0886071	-0.114566	6.45054127708699e-06	8.19386000555114e-07	0.000358224915037292	0.000123330850491366
chr1:58311117-58311618	Intestine	Intestine.Lymphoid cells_T cells	down	-0.0841603	-0.0857384	1.34090374877693e-08	5.16003260783094e-06	2.79510018163419e-06	0.000478827288901641
chr19:38298145-38298646	Intestine	Intestine.Lymphoid cells_T cells	down	-0.0779719	-0.111307	6.50227519693669e-06	8.28147223123871e-07	0.000360796115837713	0.000123776675883177
chr2:29111005-29111506	Intestine	Intestine.Lymphoid cells_T cells	down	-0.0940063	-0.105213	2.27992945150863e-06	3.00853157564207e-06	0.000161673799746308	0.000323464647511664
chr9:53270941-53271442	Intestine	Intestine.Lymphoid cells_T cells	down	-0.134969	-0.140569	1.70526788528968e-06	3.45558178013648e-06	0.000129009796397314	0.00035651830608398
chr9:88957746-88958247	Intestine	Intestine.Lymphoid cells_T cells	up	0.143003691411369	0.129502595297549	2.74758243819231e-09	5.28024155425165e-06	7.81862345784579e-07	0.000485739911244258
chr3:121688966-121689467	Intestine	Intestine.Lymphoid cells_T cells	down	-0.102177	-0.130304	7.31940065380293e-06	5.85292668800278e-07	0.000392680669742731	9.61835781542556e-05
chr3:144279701-144280202	Intestine	Intestine.Lymphoid cells_T cells	up	0.0751728596079321	0.0721486556775173	5.24711506633328e-11	5.35402532852623e-06	3.21070245501321e-08	0.000489950510801082
chr2:135439394-135439895	Intestine	Intestine.Lymphoid cells_T cells	up	0.097669907474376	0.115587513057238	2.15895271569226e-06	3.17511878954061e-06	0.000155147173590994	0.000335935157858789
chr19:25672068-25672569	Intestine	Intestine.Lymphoid cells_T cells	up	0.106415255903458	0.10744130024015	3.50496495559533e-08	5.27445199061304e-06	5.84668664238517e-06	0.000485681195712608
chr7:140353613-140354114	Intestine	Intestine.Lymphoid cells_T cells	up	0.10872851465287	0.0913640535913382	4.73645016580007e-11	5.43926338299004e-06	2.97857859745046e-08	0.000495700940645287
chr6:48840323-48840824	Intestine	Intestine.Lymphoid cells_T cells	up	0.0778166025008662	0.0807487138277301	1.17540209244964e-08	5.45534623950183e-06	2.52881901375956e-06	0.000496825640859761
chr3:89911159-89911660	Intestine	Intestine.Lymphoid cells_T cells	down	-0.071042	-0.08899	1.86335125284744e-06	3.52924173177211e-06	0.000138765847479298	0.000362428287415441
chr2:151962411-151962912	Intestine	Intestine.Lymphoid cells_T cells	up	0.0934908576482589	0.0911704251124061	1.00365169869502e-07	5.3233512980137e-06	1.33936562669469e-05	0.000488094942221131
chr6:5473980-5474481	Intestine	Intestine.Lymphoid cells_T cells	down	-0.211075	-0.278054	9.76161933507088e-06	5.03060801867376e-08	0.000488198620922554	1.55704940311314e-05
chr9:45852461-45852962	Intestine	Intestine.Lymphoid cells_T cells	down	-0.103978	-0.108315	1.45641244542851e-07	5.34846937793414e-06	1.81072431955887e-05	0.000489779628235069
chr11:30471668-30472169	Intestine	Intestine.Lymphoid cells_T cells	up	0.0831753722894978	0.114746578826296	7.15239308755187e-06	8.21077130224817e-07	0.000386060593069639	0.000123330850491366
chr14:16129207-16129708	Intestine	Intestine.Lymphoid cells_T cells	down	-0.0990593	-0.170549	1.04355759633804e-05	6.30786264994305e-10	0.000513586600285238	5.3348447030875e-07
chrX:36242035-36242536	Intestine	Intestine.Lymphoid cells_T cells	up	0.208764454369108	0.132836066174984	3.91054838706685e-11	5.74441229611054e-06	2.57054671253223e-08	0.000517988852687377
chr3:115714655-115715156	Intestine	Intestine.Lymphoid cells_T cells	down	-0.0711293	-0.0717529	6.08843951493787e-10	5.75726612487198e-06	2.36384554290199e-07	0.000518484883339295
chr8:73377990-73378491	Intestine	Intestine.Lymphoid cells_T cells	up	0.127761533805407	0.118910848851893	5.42170733009172e-09	5.7613432254279e-06	1.358311590008e-06	0.000518484883339295
chr3:10327223-10327724	Intestine	Intestine.Lymphoid cells_T cells	up	0.0999749504368799	0.0905301259124353	3.39807512196687e-09	5.7759896287838e-06	9.28401668405361e-07	0.000519260294440874
chr10:75405869-75406370	Intestine	Intestine.Lymphoid cells_T cells	down	-0.0951252	-0.0884383	2.59998664874708e-09	5.85351691048353e-06	7.50503102595509e-07	0.000522258172287926
chr4:57813504-57814005	Intestine	Intestine.Lymphoid cells_T cells	down	-0.0788521	-0.0833548	2.08889831886348e-08	5.84357884463794e-06	3.95111248682807e-06	0.000522034997710513
chr9:45807891-45808392	Intestine	Intestine.Lymphoid cells_T cells	down	-0.108006	-0.147944	9.86204010224418e-06	1.56875144160128e-07	0.000492045094813482	3.6672879211039e-05
chr18:70048801-70049302	Intestine	Intestine.Lymphoid cells_T cells	up	0.101758807361115	0.10439233762067	1.36224159744629e-08	5.93033806704075e-06	2.82185902951814e-06	0.000526365073006554
chr3:115819364-115819865	Intestine	Intestine.Lymphoid cells_T cells	down	-0.0822355	-0.0947013	1.41729374882343e-06	4.30011736333251e-06	0.000111686111902833	0.000419220399220277
chr5:136863885-136864386	Intestine	Intestine.Lymphoid cells_T cells	down	-0.0743765	-0.0901541	6.77913816053718e-07	5.03251581666451e-06	6.18233189033274e-05	0.000470914387010816
chrX:57935582-57936083	Intestine	Intestine.Lymphoid cells_T cells	up	0.123123964590028	0.141998573871927	6.65965505388938e-06	1.21246437725596e-06	0.000366769936692468	0.000166305907998613
chr18:61911332-61911833	Intestine	Intestine.Lymphoid cells_T cells	up	0.073036615219681	0.0844271647671752	4.7340543176627e-07	5.36442390851013e-06	4.67011293022206e-05	0.000490564005110049
chr3:35318245-35318746	Intestine	Intestine.Lymphoid cells_T cells	down	-0.064301	-0.0932205	8.23226815827439e-06	6.79204731373446e-07	0.000429507674102943	0.000108136885660946
chr5:125430466-125430967	Intestine	Intestine.Lymphoid cells_T cells	up	0.100890910808821	0.0872965085107858	2.13444521055392e-10	6.08507323970078e-06	1.0085975229458e-07	0.000537941541221004
chr3:101800310-101800811	Intestine	Intestine.Lymphoid cells_T cells	down	-0.0753709	-0.0838156	4.92517521929005e-07	5.4206455244263e-06	4.80863688211597e-05	0.000494683267370703
chr9:76015168-76015669	Intestine	Intestine.Lymphoid cells_T cells	up	0.111735531538613	0.158279571346241	9.06216541143923e-06	4.76074659914908e-07	0.000463339409958307	8.31765072273964e-05
chr1:189727894-189728395	Intestine	Intestine.Lymphoid cells_T cells	down	-0.152525	-0.129903	2.33108557134264e-07	5.83914942342881e-06	2.66144629693911e-05	0.000522034997710513
chr1:65853695-65854196	Intestine	Intestine.Lymphoid cells_T cells	up	0.216793361952153	0.142472070350562	6.78369663430883e-18	6.26688963080477e-06	5.10213924611824e-14	0.000549605919383053
chr16:45805579-45806080	Intestine	Intestine.Lymphoid cells_T cells	up	0.0693766384049433	0.101711513963726	1.05453200842216e-05	1.59454760281312e-07	0.000517071156360088	3.68675771336074e-05
chrX:36248356-36248857	Intestine	Intestine.Lymphoid cells_T cells	up	0.126896186445079	0.141109046253146	1.59782757779248e-06	4.53819321654698e-06	0.000122850458271246	0.000437611017922688
chr17:49704201-49704702	Intestine	Intestine.Lymphoid cells_T cells	up	0.11322326001427	0.0941033489163686	1.28165131113804e-09	6.43954570318141e-06	4.19163114274708e-07	0.000560324873892421
chr15:92060930-92061431	Intestine	Intestine.Lymphoid cells_T cells	up	0.0969017336699876	0.114199385904758	4.25749595845484e-06	2.72801069474454e-06	0.000263679547073056	0.00030135666894307
chr10:108331795-108332296	Intestine	Intestine.Lymphoid cells_T cells	up	0.0506169164092485	0.0781254629655195	7.21176733481575e-06	1.32025135131733e-06	0.000388318284773522	0.000177434832925727
chr1:128602980-128603481	Intestine	Intestine.Lymphoid cells_T cells	down	-0.0821892	-0.113641	1.01398001138908e-05	3.66167360709111e-07	0.000502715231256641	6.87700629274076e-05
chr16:56493531-56494032	Intestine	Intestine.Lymphoid cells_T cells	up	0.088886734222708	0.111439144536277	6.81545115234249e-06	1.53809922384057e-06	0.000373337143114827	0.000198862600915286
chr15:68228146-68228647	Intestine	Intestine.Lymphoid cells_T cells	down	-0.0927072	-0.131751	1.12174605959397e-05	1.22898786969385e-07	0.000544001772406892	3.03963375411446e-05
chr10:78092618-78093119	Intestine	Intestine.Lymphoid cells_T cells	up	0.0785316089962149	0.0857176157077562	2.37093671927947e-07	6.24970471573009e-06	2.6976668334136e-05	0.000548822683000487
chr12:77533981-77534482	Intestine	Intestine.Lymphoid cells_T cells	down	-0.097245	-0.1116	1.26510556130237e-06	5.15489154295578e-06	0.000101735761390625	0.000478827288901641
chr18:61908841-61909342	Intestine	Intestine.Lymphoid cells_T cells	up	0.14362234805224	0.11604623211029	1.30561759713838e-07	6.55782179744487e-06	1.66546920500883e-05	0.000566532657064623
chr1:9848058-9848559	Intestine	Intestine.Lymphoid cells_T cells	down	-0.0946786	-0.0736758	6.26374769314224e-15	6.83539992803958e-06	1.59944797344387e-11	0.000586768013649972
chr4:123760422-123760923	Intestine	Intestine.Lymphoid cells_T cells	up	0.171715992697646	0.157887344902718	4.59173656866272e-11	6.84508181187063e-06	2.93124983202006e-08	0.000586768013649972
chr15:97844108-97844609	Intestine	Intestine.Lymphoid cells_T cells	down	-0.0990396	-0.0828865	2.73380339784801e-12	6.85139505094404e-06	2.88095145057979e-09	0.000586930282357711
chr17:72182383-72182884	Intestine	Intestine.Lymphoid cells_T cells	down	-0.0855845	-0.108693	7.5311950612205e-06	1.45467238764146e-06	0.000400965173463906	0.000191241890075058
chr9:112226490-112226991	Intestine	Intestine.Lymphoid cells_T cells	down	-0.0741423	-0.120486	1.22812270531047e-05	2.71258665311399e-08	0.000583235297054843	9.66994751279066e-06
chr6:109351334-109351835	Intestine	Intestine.Lymphoid cells_T cells	up	0.138582915916837	0.189227754627162	8.14310716311881e-06	1.23416402971716e-06	0.000425524618391673	0.000168422166694659
chr5:72763521-72764022	Intestine	Intestine.Lymphoid cells_T cells	down	-0.0788621	-0.122258	1.24182123676203e-05	2.83669829879667e-08	0.000588267953834235	9.96461570134443e-06
chr17:70485540-70486041	Intestine	Intestine.Lymphoid cells_T cells	up	0.112197926828765	0.151643354814487	7.30138500119883e-06	1.68304120869987e-06	0.000392189523960026	0.000211626494103775
chr15:81166247-81166748	Intestine	Intestine.Lymphoid cells_T cells	down	-0.0928896	-0.123414	7.59567952111302e-06	1.56468423898332e-06	0.000403750807915304	0.000201124784724766
chr6:113459287-113459788	Intestine	Intestine.Lymphoid cells_T cells	up	0.0938426904464621	0.10391364736733	1.77569052937533e-06	5.08136705946772e-06	0.000133510611478774	0.000473930654283132
chr15:66978193-66978694	Intestine	Intestine.Lymphoid cells_T cells	down	-0.12187	-0.11991	1.07717083264655e-06	5.83753922966507e-06	8.99552814468393e-05	0.000522034997710513
chr1:83144414-83144915	Intestine	Intestine.Lymphoid cells_T cells	up	0.11743168512782	0.126775978218486	1.07832941529134e-06	5.84328204914592e-06	8.99954345827872e-05	0.000522034997710513
chr18:61884007-61884508	Intestine	Intestine.Lymphoid cells_T cells	up	0.110504970106274	0.108043987679007	2.29540375571e-07	6.8440606659953e-06	2.62832747346055e-05	0.000586768013649972
chr5:136843583-136844084	Intestine	Intestine.Lymphoid cells_T cells	down	-0.120281	-0.130083	4.17920053076314e-06	3.42907905246027e-06	0.000260404788773248	0.000354886963946827
chr3:144294019-144294520	Intestine	Intestine.Lymphoid cells_T cells	up	0.0762766048877654	0.0956453215001212	2.34874039702505e-06	4.73249935874052e-06	0.000165273157073545	0.000450782446092026
chr1:87378714-87379215	Intestine	Intestine.Lymphoid cells_T cells	down	-0.0853268	-0.145201	1.31806423541816e-05	3.47941613684965e-09	0.000614051316014879	2.00651940148774e-06
chr17:73905292-73905793	Intestine	Intestine.Lymphoid cells_T cells	down	-0.0765391	-0.0960529	3.10253062246033e-06	4.21533144766493e-06	0.000205159472665103	0.000412468784291706
chr8:64692811-64693312	Intestine	Intestine.Lymphoid cells_T cells	up	0.0702436310520027	0.10793005156418	1.28620666538458e-05	4.96971980786034e-08	0.000604335079416474	1.54179751291428e-05
chr11:90419157-90419658	Intestine	Intestine.Lymphoid cells_T cells	up	0.0740184617888532	0.0764613217839914	5.5462121557098e-10	7.36553209286716e-06	2.19831982823719e-07	0.000620171263383061
chr4:138771255-138771756	Intestine	Intestine.Lymphoid cells_T cells	up	0.0894783721045388	0.106044138877388	8.99858901791705e-06	1.16941406800914e-06	0.000460798552632882	0.000161657311116497
chr4:87669404-87669905	Intestine	Intestine.Lymphoid cells_T cells	down	-0.0998926	-0.132044	4.86925745121431e-06	3.13606784171998e-06	0.000290584154106579	0.000332598530478644
chr11:46578637-46579138	Intestine	Intestine.Lymphoid cells_T cells	up	0.0644526219735833	0.0774357203226	6.92680575559627e-07	6.52465898218123e-06	6.28677458536967e-05	0.000564402129623445
chr13:60601603-60602104	Intestine	Intestine.Lymphoid cells_T cells	down	-0.107361	-0.114705	4.45465568116291e-07	6.86237162020293e-06	4.45405188747118e-05	0.000587491572194575
chr14:48246168-48246669	Intestine	Intestine.Lymphoid cells_T cells	down	-0.0706708	-0.106683	1.04967221257554e-05	7.7630392816805e-07	0.000515846292924453	0.000119029085669758
chr1:129603865-129604366	Intestine	Intestine.Lymphoid cells_T cells	up	0.169906303676546	0.100813813989177	3.9554354181251e-16	7.67965288308814e-06	1.50060178768425e-12	0.000638922098447499
chr9:121023479-121023980	Intestine	Intestine.Lymphoid cells_T cells	down	-0.136645	-0.127777	2.00290315504594e-07	7.32254949273285e-06	2.33889083221891e-05	0.000617335089996225
chr9:62261318-62261819	Intestine	Intestine.Lymphoid cells_T cells	down	-0.109165	-0.151872	1.33809434506415e-05	8.17322578973228e-08	0.00062037305630694	2.28475214065733e-05
chr8:128549687-128550188	Intestine	Intestine.Lymphoid cells_T cells	up	0.072353563609483	0.120446884394193	1.42303633415639e-05	7.4712932239942e-09	0.000651125689845128	3.6472546208397e-06
chr10:128984576-128985077	Intestine	Intestine.Lymphoid cells_T cells	up	0.0919594195144615	0.108948433301149	6.34566335769246e-07	7.15217708084094e-06	5.86712162851692e-05	0.000604891959967021
chr11:67480534-67481035	Intestine	Intestine.Lymphoid cells_T cells	up	0.100938518415248	0.10595095280654	4.64631040966234e-07	7.33265129652478e-06	4.59730138392033e-05	0.000617794482522306
chr1:164082553-164083054	Intestine	Intestine.Lymphoid cells_T cells	down	-0.103768	-0.141799	1.2093799811622e-05	5.29568434544723e-07	0.00057618906587255	8.92349693854282e-05
chr19:45486182-45486683	Intestine	Intestine.Lymphoid cells_T cells	up	0.0668496296206485	0.0724320886799575	9.11887855035809e-09	8.11804424774697e-06	2.05572653934405e-06	0.000665388982286628
chr17:51879148-51879649	Intestine	Intestine.Lymphoid cells_T cells	down	-0.0788567	-0.0761227	1.26944354136296e-09	8.14898563869734e-06	4.16195684714215e-07	0.000667101486484285
chr3:89868940-89869441	Intestine	Intestine.Lymphoid cells_T cells	down	-0.0719598	-0.108331	1.22501130818934e-05	5.01164425657434e-07	0.00058217412857551	8.64200166183944e-05
chr13:93756636-93757137	Intestine	Intestine.Lymphoid cells_T cells	down	-0.0785139	-0.155888	1.47626795741288e-05	7.89415244382678e-11	0.00066947340137021	1.18727310812983e-07
chr15:61305549-61306050	Intestine	Intestine.Lymphoid cells_T cells	up	0.189388680758446	0.133983725460187	5.19418004513124e-13	8.20144749393583e-06	6.63166937262132e-10	0.000670758115953905
chr4:56831028-56831529	Intestine	Intestine.Lymphoid cells_T cells	down	-0.111783	-0.117679	3.52199208527562e-07	7.5762954111021e-06	3.68524155293197e-05	0.000634297387942597
chr2:59471515-59472016	Intestine	Intestine.Lymphoid cells_T cells	down	-0.0841967	-0.134657	1.47481340382994e-05	9.568329319033e-09	0.00066904227327416	4.37909006244804e-06
chr8:111964824-111965325	Intestine	Intestine.Lymphoid cells_T cells	up	0.0750922357730129	0.0896671733969219	3.04433972132595e-06	5.10562423038334e-06	0.000202420389022084	0.000475410236015962
chr15:94220630-94221131	Intestine	Intestine.Lymphoid cells_T cells	down	-0.115852	-0.21038	1.50254260426034e-05	2.21090901866238e-11	0.000679995269525893	4.25007212361249e-08
chr8:108880058-108880559	Intestine	Intestine.Lymphoid cells_T cells	down	-0.0865871	-0.190559	1.51388325170698e-05	6.26248863680414e-13	0.00068349692597129	2.86739919369699e-09
chr3:130979201-130979702	Intestine	Intestine.Lymphoid cells_T cells	down	-0.0673405	-0.0887312	5.12204346317115e-06	3.84049309670042e-06	0.000300536975310115	0.000384536833678779
chr3:75677894-75678395	Intestine	Intestine.Lymphoid cells_T cells	down	-0.118449	-0.131451	4.94529545370412e-06	3.97418089542487e-06	0.000294097665160988	0.000392588027665072
chr12:28809140-28809641	Intestine	Intestine.Lymphoid cells_T cells	down	-0.0744494	-0.111984	1.4017044170757e-05	2.11635521910553e-07	0.000644686927288346	4.62444018179081e-05
chr9:117863238-117863739	Intestine	Intestine.Lymphoid cells_T cells	up	0.111792472559491	0.0979405381381881	2.24121316574365e-10	8.59963749173344e-06	1.04445525323632e-07	0.000692466382915312
chr4:138771926-138772427	Intestine	Intestine.Lymphoid cells_T cells	up	0.0926916820899562	0.105707869513721	6.17588703743883e-06	3.33226241796188e-06	0.000347151541730098	0.00034730335037819
chr1:144075961-144076462	Intestine	Intestine.Lymphoid cells_T cells	up	0.068751387313117	0.0805340072598112	1.33445181973453e-06	6.92606332135379e-06	0.000106293450226749	0.000591394938237885
chr16:22525776-22526277	Intestine	Intestine.Lymphoid cells_T cells	down	-0.103467	-0.152299	1.2640970799258e-05	6.42805170079465e-07	0.000596903764106359	0.00010358368457948
chr1:181227742-181228243	Intestine	Intestine.Lymphoid cells_T cells	down	-0.0775432	-0.0795449	1.22139458874269e-07	8.4716243747464e-06	1.57761883543222e-05	0.000686320456209626
chr2:92243681-92244182	Intestine	Intestine.Lymphoid cells_T cells	up	0.0763775766690341	0.0836423745501429	1.00489861885162e-06	7.31594759729628e-06	8.56094445892552e-05	0.000617170364589704
chr13:117260691-117261192	Intestine	Intestine.Lymphoid cells_T cells	up	0.0602499669938005	0.0652707882918426	1.56395306928239e-09	8.78266755210996e-06	4.86334464743453e-07	0.000702941629237049
chr6:112547207-112547708	Intestine	Intestine.Lymphoid cells_T cells	up	0.0583720129654341	0.0852107079869673	1.16662644516533e-05	1.03755550576277e-06	0.000561051891685155	0.000147820488375743
chr6:134059456-134059957	Intestine	Intestine.Lymphoid cells_T cells	up	0.0761313520882848	0.0818426923018008	1.13928863369579e-07	8.64444109108095e-06	1.48602184046557e-05	0.000695230876411818
chr15:58004279-58004780	Intestine	Intestine.Lymphoid cells_T cells	up	0.0672344201556272	0.0898494094563772	8.06944153338089e-06	2.55188638228053e-06	0.000422840010136299	0.00028788834121663
chr2:128928374-128928875	Intestine	Intestine.Lymphoid cells_T cells	down	-0.113023	-0.159577	1.48763466530144e-05	1.76187256215184e-07	0.000674167597706675	4.01577222191537e-05
chr11:30603620-30604121	Intestine	Intestine.Lymphoid cells_T cells	up	0.123297734639651	0.15596905762164	1.27844240085345e-05	7.70559025879818e-07	0.00060129627840992	0.000118696483264935
chr5:135839441-135839942	Intestine	Intestine.Lymphoid cells_T cells	up	0.128380753081445	0.100146148244254	4.42264547685857e-12	9.05209169023547e-06	4.38855610346573e-09	0.000721507605977504
chr6:67491043-67491544	Intestine	Intestine.Lymphoid cells_T cells	up	0.0841986066176007	0.0926145501920777	1.02261676645122e-06	7.60913479862923e-06	8.67971274023089e-05	0.000636244418659689
chr7:67843744-67844245	Intestine	Intestine.Lymphoid cells_T cells	up	0.105389410554791	0.103712594361238	1.0965403785858e-06	7.62501489735706e-06	9.12645724964085e-05	0.000636609932189956
chr5:86255489-86255990	Intestine	Intestine.Lymphoid cells_T cells	up	0.0985318622057825	0.141797630809282	1.59715393652407e-05	4.87200915484284e-08	0.000712871521893733	1.52574320659986e-05
chr4:149318942-149319443	Intestine	Intestine.Lymphoid cells_T cells	up	0.101574140244389	0.094615557982606	4.28284498861685e-09	9.19348010029957e-06	1.11506808485985e-06	0.000730537806509861
chr2:73002978-73003479	Intestine	Intestine.Lymphoid cells_T cells	down	-0.0637626	-0.0942293	1.37303244444094e-05	6.13017305850354e-07	0.000633474614446687	9.96299435806875e-05
chr6:108702623-108703124	Intestine	Intestine.Lymphoid cells_T cells	up	0.0984562839941179	0.11188237316394	1.10024324049736e-06	7.74950215908229e-06	9.14793349779088e-05	0.00064312149730454
chr3:130749138-130749639	Intestine	Intestine.Lymphoid cells_T cells	down	-0.0938628	-0.138568	1.5654225945551e-05	1.45842742438609e-07	0.000702155820327274	3.45854968528636e-05
chr1:82973880-82974381	Intestine	Intestine.Lymphoid cells_T cells	down	-0.0666962	-0.0925417	1.08518115283729e-05	1.66006576098842e-06	0.00052936268859677	0.000209526573667236
chr16:63863956-63864457	Intestine	Intestine.Lymphoid cells_T cells	up	0.0849044206183307	0.0953155845550652	2.97877623858782e-06	6.11600688488041e-06	0.000199041859890501	0.000539957198263424
chr17:6001845-6002346	Intestine	Intestine.Lymphoid cells_T cells	up	0.0884790352604833	0.0847239114904409	8.39681398362385e-09	9.28470059861669e-06	1.92232026616128e-06	0.000737345164405216
chr10:127614608-127615109	Intestine	Intestine.Lymphoid cells_T cells	up	0.109716239810094	0.105228269486412	2.25381226626508e-07	8.9649857120078e-06	2.5910450245819e-05	0.000715808017325207
chr6:147726968-147727469	Intestine	Intestine.Lymphoid cells_T cells	up	0.114292074393226	0.0998123572539707	3.80415621101874e-11	9.35269252603424e-06	2.52561735005745e-08	0.000741857359015459
chr5:139377371-139377872	Intestine	Intestine.Lymphoid cells_T cells	down	-0.0713816	-0.0841758	1.18559028883439e-06	7.86252144455983e-06	9.68173737589226e-05	0.000649658570287208
chr1:128009695-128010196	Intestine	Intestine.Lymphoid cells_T cells	up	0.0875906156856671	0.0903997028418328	1.74672258952209e-07	9.12382048334934e-06	2.08385731250604e-05	0.000726282495886961
chr1:129613030-129613531	Intestine	Intestine.Lymphoid cells_T cells	up	0.0979500496845166	0.130089399262632	1.53497914624145e-05	2.7792456693759e-07	0.000691375851411916	5.63410379345147e-05
chr4:15311899-15312400	Intestine	Intestine.Lymphoid cells_T cells	up	0.0590993321069605	0.0776772504283855	4.91040777321399e-06	4.8435168800975e-06	0.000292514026443652	0.000458071124197369
chr11:30592112-30592613	Intestine	Intestine.Lymphoid cells_T cells	up	0.0605427764033109	0.0841426289646069	9.33013811910958e-06	2.43896732151999e-06	0.000471592843445606	0.000279905755303429
chr14:62855030-62855531	Intestine	Intestine.Lymphoid cells_T cells	up	0.103408292167767	0.0907089578176857	2.6374106331899e-09	9.57469589641225e-06	7.57694164280398e-07	0.000757205044977613
chr6:98808012-98808513	Intestine	Intestine.Lymphoid cells_T cells	down	-0.149212	-0.14456	3.76393177450343e-06	5.82782366267621e-06	0.000239359381648522	0.000522034997710513
chr5:147337742-147338243	Intestine	Intestine.Lymphoid cells_T cells	down	-0.0926824	-0.156556	1.72997229672473e-05	8.63077577752714e-09	0.000759871589492898	4.04951119891028e-06
chr7:139149311-139149812	Intestine	Intestine.Lymphoid cells_T cells	up	0.0982981660152152	0.110368819664863	3.78633802760683e-06	5.9096474684771e-06	0.000240209047291778	0.000525230796626055
chr5:34500760-34501261	Intestine	Intestine.Lymphoid cells_T cells	up	0.0831408663441835	0.103127380951114	3.27858532489311e-06	6.32226880985064e-06	0.000215087508206501	0.000551928663451405
chr7:64250331-64250832	Intestine	Intestine.Lymphoid cells_T cells	up	0.0783163018446413	0.10179203129505	1.20467910884175e-05	1.46687055052804e-06	0.000574567893068336	0.000192464432253177
chr14:40681664-40682165	Intestine	Intestine.Lymphoid cells_T cells	up	0.0938711189477491	0.150696001804937	1.67777865553465e-05	1.01044308606074e-07	0.000741854163966705	2.6887505782228e-05
chr18:69068325-69068826	Intestine	Intestine.Lymphoid cells_T cells	down	-0.105546	-0.119904	6.61815067707285e-06	4.10733466409322e-06	0.000365607900255946	0.000404284737855912
chr7:82028519-82029020	Intestine	Intestine.Lymphoid cells_T cells	down	-0.126899	-0.11279	8.75614617147457e-07	8.64248081781191e-06	7.63400263257214e-05	0.000695230876411818
chr13:42392653-42393154	Intestine	Intestine.Lymphoid cells_T cells	up	0.106611	0.104358274774329	5.33120127904898e-08	9.67724294278665e-06	8.1647931745638e-06	0.000763949864702198
chr11:72491067-72491568	Intestine	Intestine.Lymphoid cells_T cells	up	0.126451073497872	0.104813476619551	1.21245937224437e-10	9.85428730348308e-06	6.41405499463552e-08	0.000775402603939156
chr9:27298921-27299422	Intestine	Intestine.Lymphoid cells_T cells	up	0.0634598981213764	0.0918140157121794	9.80599627894446e-06	2.51992841459352e-06	0.000489864483788865	0.000285739653925326
chr4:13374227-13374728	Intestine	Intestine.Lymphoid cells_T cells	up	0.102734100580697	0.124457864351989	1.00560266089788e-05	2.41278254710809e-06	0.000499751882701901	0.0002778613115092
chr2:71667663-71668164	Intestine	Intestine.Lymphoid cells_T cells	down	-0.112737	-0.136898	5.04993005360756e-06	5.19662976852891e-06	0.000297504495045623	0.000481184723796936
chr19:41053440-41053941	Intestine	Intestine.Lymphoid cells_T cells	down	-0.1078	-0.113792	3.33592033854963e-06	6.47607402125545e-06	0.000217559024751128	0.000562397685212781
chr8:76902388-76902889	Intestine	Intestine.Lymphoid cells_T cells	up	0.0936667503512368	0.0825502338719514	8.06711463240978e-11	9.96980416973128e-06	4.55816006434313e-08	0.000782856615768929
chr5:119348342-119348843	Intestine	Intestine.Lymphoid cells_T cells	down	-0.0589245	-0.0745453	6.95178134550572e-07	9.05810410420463e-06	6.30513272280697e-05	0.000721507605977504
chr13:58477867-58478368	Intestine	Intestine.Lymphoid cells_T cells	up	0.069383768742486	0.0973628866249474	1.60732033299374e-05	3.80569792262356e-07	0.000716906981711706	7.02450451076307e-05
chr6:89258079-89258580	Intestine	Intestine.Lymphoid cells_T cells	up	0.0950682945480389	0.0777607730746298	1.90833741140829e-13	1.00903456155331e-05	2.94661993325287e-10	0.000790918696293814
chr1:35206939-35207440	Intestine	Intestine.Lymphoid cells_T cells	up	0.114003846377893	0.218896976989527	1.62790022955717e-05	3.9768766090427e-07	0.000724868706509258	7.26351622973738e-05
chr8:114018232-114018733	Intestine	Intestine.Lymphoid cells_T cells	up	0.125635671764709	0.179643186157093	4.60467858282086e-06	5.8565349108819e-06	0.000278931766233631	0.000522258172287926
chr11:113339675-113340176	Intestine	Intestine.Lymphoid cells_T cells	down	-0.0839813	-0.117183	1.76704175423238e-05	1.54164167776142e-07	0.000773085134136685	3.61026922850999e-05
chr3:90603504-90604005	Intestine	Intestine.Lymphoid cells_T cells	up	0.082441183350808	0.0798929431201934	1.62864542445768e-09	1.0526431710928e-05	5.02918131977533e-07	0.000816693627437572
chr15:62752616-62753117	Intestine	Intestine.Lymphoid cells_T cells	up	0.053643275593581	0.0713222474729096	2.84158790006829e-06	7.44845508492511e-06	0.000192016144807566	0.000625566580067379
chr15:94254475-94254976	Intestine	Intestine.Lymphoid cells_T cells	down	-0.108025	-0.237619	1.93998382948884e-05	9.80137398543421e-12	0.000828013284626125	2.32401078666772e-08
chr3:93770508-93771009	Intestine	Intestine.Lymphoid cells_T cells	up	0.131161778873785	0.191348855965169	6.28493632071725e-06	5.17640601808545e-06	0.000351972338480589	0.000479646576338745
chr7:140401388-140401889	Intestine	Intestine.Lymphoid cells_T cells	up	0.0877934305608175	0.0878085025458688	1.14642856075551e-07	1.05855954113264e-05	1.49386729297585e-05	0.000817195656922522
chr7:101740141-101740642	Intestine	Intestine.Lymphoid cells_T cells	up	0.0810169136667031	0.108329170814226	1.16477397587484e-05	2.36179499401796e-06	0.000560592802830323	0.000273650840223118
chr3:89877861-89878362	Intestine	Intestine.Lymphoid cells_T cells	down	-0.0869821	-0.117601	1.12677336619193e-05	2.62231003550778e-06	0.00054564267363128	0.000293093915096628
chr2:164053784-164054285	Intestine	Intestine.Lymphoid cells_T cells	up	0.085103110716588	0.0896815647059704	4.02768200384822e-07	1.02150908616781e-05	4.1026073561548e-05	0.000799281199054416
chr11:58139331-58139832	Intestine	Intestine.Lymphoid cells_T cells	down	-0.120726	-0.0907258	1.07635524687911e-12	1.09996575913664e-05	1.27607680706341e-09	0.000841279844679316
chr6:135418462-135418963	Intestine	Intestine.Lymphoid cells_T cells	down	-0.0737382	-0.0926366	5.62747737415597e-06	5.76345956386257e-06	0.000322916033143984	0.000518484883339295
chr3:115704203-115704704	Intestine	Intestine.Lymphoid cells_T cells	down	-0.0993734	-0.0897937	1.66110462960335e-08	1.09858077150761e-05	3.3018681875448e-06	0.000841244244534735
chr9:51866590-51867091	Intestine	Intestine.Lymphoid cells_T cells	down	-0.11871	-0.0965095	3.60763044669109e-09	1.1092174112253e-05	9.71660012114677e-07	0.000846460381019068
chr18:61869457-61869958	Intestine	Intestine.Lymphoid cells_T cells	up	0.104551194323934	0.149739017046208	1.9270728193927e-05	8.72845120675016e-08	0.000824562687694271	2.3901839121157e-05
chr2:102039289-102039790	Intestine	Intestine.Lymphoid cells_T cells	down	-0.0717604	-0.114068	1.9702238817962e-05	2.96208824185979e-08	0.00083876859022008	1.02961256788122e-05
chr13:18146682-18147183	Intestine	Intestine.Lymphoid cells_T cells	up	0.104504486488686	0.0971202555954873	1.49587159616971e-07	1.08762578734224e-05	1.85297260077896e-05	0.000834298828970987
chr5:149162826-149163327	Intestine	Intestine.Lymphoid cells_T cells	up	0.0800860290103046	0.0891109179691267	1.88210260735735e-06	8.94242167430696e-06	0.000139614161122974	0.000714436001659342
chr11:64057982-64058483	Intestine	Intestine.Lymphoid cells_T cells	up	0.0856820273246733	0.0949913407203502	1.12631222730465e-06	9.63364468830416e-06	9.31028506041806e-05	0.000760960505057943
chr13:40883810-40884311	Intestine	Intestine.Lymphoid cells_T cells	up	0.105595753380346	0.110455159232555	2.67617920855931e-07	1.07543008554052e-05	2.97114069958966e-05	0.000827333474033844
chr9:69361911-69362412	Intestine	Intestine.Lymphoid cells_T cells	up	0.075102364775238	0.0951221640974428	1.35128765483908e-05	1.89781301932863e-06	0.00062474469841519	0.000233329081789346
chr18:79297642-79298143	Intestine	Intestine.Lymphoid cells_T cells	down	-0.0794709	-0.0874201	3.22757053902994e-07	1.06871139933646e-05	3.44504237390252e-05	0.000824074547193347
chr2:169269805-169270306	Intestine	Intestine.Lymphoid cells_T cells	down	-0.15907	-0.148935	8.29132789821514e-09	1.13101751089662e-05	1.90473892903253e-06	0.000858164383610718
chr19:44899068-44899569	Intestine	Intestine.Lymphoid cells_T cells	up	0.0685690536764264	0.0760088839961633	1.62035121651256e-07	1.0998729489153e-05	1.96487191991754e-05	0.000841279844679316
chr14:36975694-36976195	Intestine	Intestine.Lymphoid cells_T cells	up	0.0932806662714019	0.104441894237577	3.43519580253777e-06	7.820483025177e-06	0.0002227207856702	0.000647362866913679
chr6:22374753-22375254	Intestine	Intestine.Lymphoid cells_T cells	down	-0.0910794	-0.149073	2.07023497229881e-05	1.32818565033626e-08	0.000869904873708167	5.52849990667554e-06
chr14:108587708-108588209	Intestine	Intestine.Lymphoid cells_T cells	up	0.138666903238808	0.145870589095337	3.76615296766793e-06	7.63739301593041e-06	0.000239385985329288	0.000636609932189956
chr4:140601117-140601618	Intestine	Intestine.Lymphoid cells_T cells	down	-0.0965639	-0.100952	7.63722912582181e-07	1.03541749625061e-05	6.81514528834557e-05	0.000808258706567596
chr12:100544096-100544597	Intestine	Intestine.Lymphoid cells_T cells	down	-0.0922191	-0.149017	2.08067076441276e-05	1.04749708298916e-08	0.000873198998156957	4.68312315398878e-06
chr19:47448455-47448956	Intestine	Intestine.Lymphoid cells_T cells	down	-0.0628755	-0.106789	2.07771841158342e-05	1.70545003954752e-08	0.000872497173076752	6.68003147938639e-06
chr7:140441484-140441985	Intestine	Intestine.Lymphoid cells_T cells	up	0.0679545882369788	0.0763377772444591	2.7557110320669e-08	1.16246831548092e-05	4.8336700430635e-06	0.000874531829270181
chr4:106845178-106845679	Intestine	Intestine.Lymphoid cells_T cells	up	0.0629681842446943	0.0888241362929955	1.55532825431033e-05	1.35876343151206e-06	0.000698409185877017	0.000181229726679412
chr6:134067483-134067984	Intestine	Intestine.Lymphoid cells_T cells	up	0.04943501176194	0.0757590619824438	1.11527065349092e-05	3.31067192703841e-06	0.000541921269107787	0.00034532414753811
chr13:100805693-100806194	Intestine	Intestine.Lymphoid cells_T cells	down	-0.0824212	-0.119219	1.99069102036439e-05	1.94265865539547e-07	0.000844228473542077	4.32077222078261e-05
chr5:114877365-114877866	Intestine	Intestine.Lymphoid cells_T cells	up	0.076565412363991	0.0908211298540506	9.469710567091e-06	4.22733291540157e-06	0.000476832426438937	0.000412928600313228
chr11:57292251-57292752	Intestine	Intestine.Lymphoid cells_T cells	up	0.154659272102117	0.118901443294293	2.11331301327639e-08	1.19219975443168e-05	3.99160638021147e-06	0.000889833087571222
chr6:54494913-54495414	Intestine	Intestine.Lymphoid cells_T cells	up	0.129091455992626	0.113545770558806	3.62893833186533e-08	1.19134888172264e-05	6.03075956923333e-06	0.000889833087571222
chr6:83170637-83171138	Intestine	Intestine.Lymphoid cells_T cells	up	0.0743013149085905	0.0883844971834942	5.08680110163184e-06	7.10999408404633e-06	0.000299262571500611	0.000602860302980741
chr2:71046927-71047428	Intestine	Intestine.Lymphoid cells_T cells	down	-0.0830847	-0.10349	1.06393286921456e-05	3.84588961700696e-06	0.000520144087776318	0.000384536833678779
chr4:20850266-20850767	Intestine	Intestine.Lymphoid cells_T cells	up	0.0887311437592612	0.12303876706301	1.80438560825994e-05	8.44250690578881e-07	0.000784255089479449	0.000125527333755032
chr4:62711608-62712109	Intestine	Intestine.Lymphoid cells_T cells	up	0.0754619260702355	0.0995243243145258	1.45274611792742e-05	2.09602335892481e-06	0.000661744545559654	0.000252324726785815
chr6:127968707-127969208	Intestine	Intestine.Lymphoid cells_T cells	down	-0.113725	-0.125955	1.20227376043517e-05	3.26820755845613e-06	0.000573733689657655	0.000342239066267289
chr15:68646308-68646809	Intestine	Intestine.Lymphoid cells_T cells	up	0.0998387269460135	0.134258221464189	6.60921497148928e-06	6.31451227882353e-06	0.000365508030963886	0.000551614190399175
chr4:135520400-135520901	Intestine	Intestine.Lymphoid cells_T cells	down	-0.0894611	-0.126089	1.91961437162805e-05	5.87874428703389e-07	0.000821696439373035	9.63693115951771e-05
chr12:17506910-17507411	Intestine	Intestine.Lymphoid cells_T cells	up	0.064079559173797	0.0830127467360208	7.5230722379019e-06	5.74624256306206e-06	0.000400854164483583	0.000517988852687377
chrX:7551257-7551758	Intestine	Intestine.Lymphoid cells_T cells	up	0.104582126117877	0.0840575166559258	4.46811341419676e-11	1.24713184755038e-05	2.89407334323841e-08	0.000920280466987924
chr17:29155739-29156240	Intestine	Intestine.Lymphoid cells_T cells	down	-0.0748646	-0.11025	2.15442016468298e-05	9.61994256628982e-08	0.000896484544991965	2.57013121496397e-05
chr6:113459798-113460299	Intestine	Intestine.Lymphoid cells_T cells	up	0.103142623251848	0.100857276250171	9.51491469618441e-08	1.2365185445968e-05	1.28787910620669e-05	0.000914974665724189
chr1:39102396-39102897	Intestine	Intestine.Lymphoid cells_T cells	down	-0.100192	-0.152715	2.10540695997312e-05	2.27211267970113e-07	0.000879950100595378	4.83486643968069e-05
chr7:132356134-132356635	Intestine	Intestine.Lymphoid cells_T cells	down	-0.0767864	-0.105171	1.29244141984518e-05	2.98130440355995e-06	0.000606620560657062	0.000322102165430022
chr7:101739560-101740061	Intestine	Intestine.Lymphoid cells_T cells	up	0.0891475134155014	0.0890184430531913	1.91486521141488e-08	1.26360050278578e-05	3.69027042818709e-06	0.000928519103270072
chr1:40225591-40226092	Intestine	Intestine.Lymphoid cells_T cells	up	0.100713933407503	0.0950344679425115	5.37775829782343e-08	1.26172784349078e-05	8.19755538390999e-06	0.00092765640373418
chr7:117090943-117091444	Intestine	Intestine.Lymphoid cells_T cells	up	0.0811821756751569	0.112633851610123	1.51078012580413e-05	2.13156380463994e-06	0.000682327913824911	0.000254526353514119
chr2:137225086-137225587	Intestine	Intestine.Lymphoid cells_T cells	up	0.109341618737149	0.102212741489977	8.77822765320326e-09	1.27534969440997e-05	1.99246260555151e-06	0.000935082733976505
chr18:61867496-61867997	Intestine	Intestine.Lymphoid cells_T cells	up	0.085865031731138	0.100432045725296	7.15108861301674e-06	6.30848932341165e-06	0.000386060593069639	0.000551614190399175
chr11:54083574-54084075	Intestine	Intestine.Lymphoid cells_T cells	down	-0.165632	-0.113077	3.07660195763536e-09	1.28153517234002e-05	8.48093360402629e-07	0.000937528028059111
chr10:24953819-24954320	Intestine	Intestine.Lymphoid cells_T cells	up	0.0691925063957593	0.0779939039542043	8.14739973480155e-07	1.15023481296393e-05	7.20258343266591e-05	0.000866801810073647
chr7:121055556-121056057	Intestine	Intestine.Lymphoid cells_T cells	down	-0.123426	-0.125288	4.41739722456807e-06	8.22594572940648e-06	0.000269926754842429	0.00067174509584382
chr12:78994599-78995100	Intestine	Intestine.Lymphoid cells_T cells	up	0.0915874721486916	0.091393362656653	1.28543134965669e-07	1.25652868233298e-05	1.64592232854498e-05	0.000925371001095606
chr10:43740106-43740607	Intestine	Intestine.Lymphoid cells_T cells	down	-0.121316	-0.0899051	1.24012611292499e-12	1.29163574822623e-05	1.45722500465846e-09	0.000942340538027338
chr12:98302543-98303044	Intestine	Intestine.Lymphoid cells_T cells	up	0.102546826213066	0.0862174881491995	4.31404380452292e-10	1.29459086037544e-05	1.80702638628442e-07	0.000943977834279911
chr10:41638704-41639205	Intestine	Intestine.Lymphoid cells_T cells	down	-0.116119	-0.0961773	2.9165266847588e-09	1.2961242743922e-05	8.22212837060812e-07	0.000944577241505733
chr17:51855185-51855686	Intestine	Intestine.Lymphoid cells_T cells	down	-0.0785595	-0.142381	2.31125983210458e-05	1.296006104537e-10	0.000946910530782196	1.6389169768822e-07
chr3:68782247-68782748	Intestine	Intestine.Lymphoid cells_T cells	down	-0.117479	-0.10442	1.64580988926141e-07	1.26105417187635e-05	1.98667207923553e-05	0.00092765640373418
chr12:40580360-40580861	Intestine	Intestine.Lymphoid cells_T cells	down	-0.132409	-0.134649	1.73705327802549e-06	1.05834761566012e-05	0.00013090204787899	0.000817195656922522
chr1:133544977-133545478	Intestine	Intestine.Lymphoid cells_T cells	down	-0.136778	-0.146654	5.40544596606802e-06	7.63747813693573e-06	0.000313119141815734	0.000636609932189956
chr6:28809632-28810133	Intestine	Intestine.Lymphoid cells_T cells	up	0.0979340387853722	0.0835130704400847	9.40457228312364e-10	1.30826311284684e-05	3.36091760223952e-07	0.000950439250313552
chr5:36359525-36360026	Intestine	Intestine.Lymphoid cells_T cells	down	-0.083354	-0.130822	2.31047171271296e-05	8.42437338260167e-09	0.000946879799251395	3.99501838031648e-06
chr4:59327955-59328456	Intestine	Intestine.Lymphoid cells_T cells	down	-0.0843535	-0.112353	9.24987152994371e-06	5.21976079936537e-06	0.00046920794992261	0.00048214848826768
chr7:136270953-136271454	Intestine	Intestine.Lymphoid cells_T cells	down	-0.151344	-0.157992	5.48640007663339e-06	7.63270983231254e-06	0.000316324435508265	0.000636609932189956
chr10:4512673-4513174	Intestine	Intestine.Lymphoid cells_T cells	down	-0.0957693	-0.0987702	2.98781749202931e-07	1.25403887775051e-05	3.23641400851839e-05	0.000924049890485395
chr13:24375782-24376283	Intestine	Intestine.Lymphoid cells_T cells	down	-0.0890117	-0.0948605	1.39322719557919e-06	1.11193797284447e-05	0.000110178379135641	0.000847467006867415
chr15:92050893-92051394	Intestine	Intestine.Lymphoid cells_T cells	up	0.0793326303566747	0.118889877475028	2.27683172283439e-05	1.16473056096902e-07	0.000936852401057937	2.97112385407521e-05
chr15:67681380-67681881	Intestine	Intestine.Lymphoid cells_T cells	up	0.149581483575525	0.106150650987104	2.70117948375408e-11	1.34478418023794e-05	1.94841824452644e-08	0.000969398116288568
chr15:54919881-54920382	Intestine	Intestine.Lymphoid cells_T cells	up	0.0943541259561815	0.080955474431798	8.9294800197098e-12	1.34895929569242e-05	8.06581099304154e-09	0.000970787795653702
chr14:120996890-120997391	Intestine	Intestine.Lymphoid cells_T cells	up	0.0994837803965444	0.0992695296275178	1.54014617751797e-07	1.31344217724891e-05	1.88319131904656e-05	0.000953013547428767
chr16:97194545-97195046	Intestine	Intestine.Lymphoid cells_T cells	up	0.0818322482774684	0.115503151214598	2.12451895857067e-05	5.02501181186303e-07	0.000886473331460339	8.64289013475126e-05
chr13:40971811-40972312	Intestine	Intestine.Lymphoid cells_T cells	up	0.0777487787755026	0.0777210591224763	5.82455573943331e-09	1.38210080443566e-05	1.44450439351357e-06	0.000982957198792584
chr16:95374266-95374767	Intestine	Intestine.Lymphoid cells_T cells	down	-0.102466	-0.080331	8.10989396212176e-12	1.39867973837258e-05	7.58343619773558e-09	0.00098681983539101
chr3:101881716-101882217	Intestine	Intestine.Lymphoid cells_T cells	up	0.0994618511633979	0.0961566833850515	6.52907793999339e-08	1.37152564529706e-05	9.54784170735906e-06	0.000978055414789656
chr9:121488192-121488693	Intestine	Intestine.Lymphoid cells_T cells	up	0.118541778889106	0.120397583615027	4.64981566771998e-09	1.39308562625117e-05	1.20119031904902e-06	0.000986623497309561
chr7:140365940-140366441	Intestine	Intestine.Lymphoid cells_T cells	up	0.0753829588669331	0.10270616963443	1.94548342843023e-05	1.17970476032534e-06	0.000830093767975011	0.000162662053463675
chr3:68787333-68787834	Intestine	Intestine.Lymphoid cells_T cells	down	-0.067946	-0.0771107	1.9421114152276e-07	1.34690322008124e-05	2.28210122067921e-05	0.000970398824573124
chr2:3927388-3927889	Intestine	Intestine.Lymphoid cells_T cells	up	0.116022077280385	0.0880556025767929	1.52226751350156e-12	1.41127199346118e-05	1.712963770998e-09	0.000994119458014657
chr11:101953341-101953842	Intestine	Intestine.Lymphoid cells_T cells	up	0.0735908884787411	0.0915969395612112	9.22083340938322e-06	6.02651286867484e-06	0.000468385884378242	0.000534187204091044
chr19:47463890-47464391	Intestine	Intestine.Lymphoid cells_T cells	down	-0.0735204	-0.0809859	1.42956154736259e-07	1.3976584163812e-05	1.78370376608177e-05	0.000986623497309561
chr14:11709756-11710257	Intestine	Intestine.Lymphoid cells_T cells	up	0.185304908701714	0.151215294667948	2.10988885255532e-11	1.43802937827772e-05	1.58468448366088e-08	0.00100655992043475
chr16:95385308-95385809	Intestine	Intestine.Lymphoid cells_T cells	down	-0.10792	-0.104842	7.32333714009754e-07	1.29023913287029e-05	6.57921077223567e-05	0.000941839101378683
chr3:58624930-58625431	Intestine	Intestine.Lymphoid cells_T cells	up	0.0720994490329373	0.0698245785450966	2.8587776343423e-10	1.44415939694652e-05	1.27580936356516e-07	0.00100776640693721
chr17:48299109-48299610	Intestine	Intestine.Lymphoid cells_T cells	down	-0.0995252	-0.0944951	1.44407637720214e-07	1.40473774261976e-05	1.79875562399301e-05	0.000990041862741701
chr16:96853604-96854105	Intestine	Intestine.Lymphoid cells_T cells	up	0.126019104709123	0.104531652546102	1.64442105747311e-09	1.44381296610444e-05	5.06611408012517e-07	0.00100776640693721
chr3:115804570-115805071	Intestine	Intestine.Lymphoid cells_T cells	down	-0.0716248	-0.0876995	8.75644628184965e-06	6.47050749889826e-06	0.00045188435685836	0.000562282020103867
chr1:122310354-122310855	Intestine	Intestine.Lymphoid cells_T cells	up	0.12203448696707	0.117086707702242	6.21756274824656e-06	8.12633244854765e-06	0.000348887568543861	0.000665657418373259
chr2:59482444-59482945	Intestine	Intestine.Lymphoid cells_T cells	down	-0.119391	-0.117856	2.58502814303536e-08	1.45469993695917e-05	4.64635944812952e-06	0.0010128891821149
chr11:76983529-76984030	Intestine	Intestine.Lymphoid cells_T cells	up	0.115159667769638	0.106041094068548	5.01179328219045e-08	1.45403692376155e-05	7.82912865406838e-06	0.0010128891821149
chr3:35723499-35724000	Intestine	Intestine.Lymphoid cells_T cells	down	-0.0855421	-0.0781982	1.18610490104232e-09	1.47105938466699e-05	3.95712012487943e-07	0.0010221360921761
chr18:67028442-67028943	Intestine	Intestine.Lymphoid cells_T cells	up	0.0865666911637787	0.0971579525855707	9.53239424183521e-07	1.29756337167938e-05	8.1871304800735e-05	0.000945107293572857
chr18:55695781-55696282	Intestine	Intestine.Lymphoid cells_T cells	down	-0.119964	-0.129224	3.33549863897594e-06	1.04376076604733e-05	0.000217559024751128	0.000812383599280755
chr11:88643165-88643666	Intestine	Intestine.Lymphoid cells_T cells	up	0.067603727986504	0.0808663008151595	3.34035845289805e-06	1.04345482233336e-05	0.000217634679142644	0.000812383599280755
chr10:69213368-69213869	Intestine	Intestine.Lymphoid cells_T cells	up	0.0797975636059565	0.102705089294773	1.77715712807148e-05	2.14858178392681e-06	0.000776231834801275	0.000255868149267596
chr11:53726591-53727092	Intestine	Intestine.Lymphoid cells_T cells	up	0.121941924451435	0.0931279109860525	1.30524819685213e-11	1.49769254344345e-05	1.08320916296512e-08	0.00103307330547277
chr9:39600674-39601175	Intestine	Intestine.Lymphoid cells_T cells	up	0.209897898308148	0.186495327178557	1.39815413661557e-09	1.49596538886976e-05	4.45203123664482e-07	0.00103289827727292
chr8:127063680-127064181	Intestine	Intestine.Lymphoid cells_T cells	up	0.0793162849565435	0.0904180794012976	3.75825428487949e-07	1.42249989502097e-05	3.88651495681362e-05	0.000999906728748935
chr1:189602246-189602747	Intestine	Intestine.Lymphoid cells_T cells	down	-0.111705	-0.138134	1.61085854967584e-05	2.96632046463116e-06	0.000718243854744989	0.000321529766477269
chr4:24942655-24943156	Intestine	Intestine.Lymphoid cells_T cells	up	0.0891171790013714	0.131266956233663	2.46642301620867e-05	1.93592404507623e-07	0.000997552789942795	4.31301789518979e-05
chr10:3507715-3508216	Intestine	Intestine.Lymphoid cells_T cells	up	0.0714336921978862	0.0889820375193461	8.92087709601867e-06	6.84367797909323e-06	0.000457878586224798	0.000586768013649972
chr11:54063100-54063601	Intestine	Intestine.Lymphoid cells_T cells	down	-0.0619004	-0.102995	2.55945901284912e-05	5.89053308942829e-08	0.0010276688437984	1.76161433486592e-05
chr13:86004267-86004768	Intestine	Intestine.Lymphoid cells_T cells	up	0.101891700651456	0.0812350047374689	7.15012331366436e-11	1.52975383269958e-05	4.16406874489027e-08	0.00104713019747508
chr3:105560010-105560511	Intestine	Intestine.Lymphoid cells_T cells	up	0.0930590074047257	0.110643181993596	8.9643887157471e-06	6.93515662569933e-06	0.000459401567909815	0.000591434789385747
chr9:72890566-72891067	Intestine	Intestine.Lymphoid cells_T cells	down	-0.0899981	-0.08574	2.78993032163958e-08	1.52933863488778e-05	4.88079746993343e-06	0.00104713019747508
chr14:109283112-109283613	Intestine	Intestine.Lymphoid cells_T cells	up	0.151605267258776	0.130119884962813	4.85356176418366e-09	1.53926747777729e-05	1.2393569964843e-06	0.00105191463836451
chr7:68205706-68206207	Intestine	Intestine.Lymphoid cells_T cells	down	-0.0790678	-0.116483	2.42088906240571e-05	3.91758259039543e-07	0.000981528218272838	7.16551483456702e-05
chr8:104039461-104039962	Intestine	Intestine.Lymphoid cells_T cells	down	-0.0823273	-0.0917729	9.00245779191383e-07	1.3676649424871e-05	7.81794866269394e-05	0.000977401971976973
chr14:73370651-73371152	Intestine	Intestine.Lymphoid cells_T cells	up	0.0609940757354551	0.0804595311654791	1.45159539978765e-05	4.00493446076002e-06	0.000661633776775384	0.000394790799976717
chr2:118499021-118499522	Intestine	Intestine.Lymphoid cells_T cells	down	-0.0788658	-0.114339	2.39413201238121e-05	4.82700561871178e-07	0.000973354675039811	8.3892599484789e-05
chr6:94253916-94254417	Intestine	Intestine.Lymphoid cells_T cells	up	0.0605113324599854	0.0714108347773984	1.50111359068886e-07	1.50872078399859e-05	1.85587397391851e-05	0.0010390610121416
chrX:38000237-38000738	Intestine	Intestine.Lymphoid cells_T cells	up	0.151284313072942	0.135432385006929	3.01698589882316e-06	1.1379221184297e-05	0.000200968652527868	0.000860453159050867
chr9:53271596-53272097	Intestine	Intestine.Lymphoid cells_T cells	down	-0.111645	-0.0945057	3.08190951197285e-09	1.55411270049792e-05	8.48093360402629e-07	0.0010611880954445
chr9:35302474-35302975	Intestine	Intestine.Lymphoid cells_T cells	up	0.0752842899855439	0.104137570226662	2.18392940502142e-05	1.14083899954593e-06	0.000905359082914623	0.000158620820981892
chr17:79616548-79617049	Intestine	Intestine.Lymphoid cells_T cells	up	0.051871706070045	0.0819200335242549	2.26027222495258e-05	9.40466795217846e-07	0.00093206045519768	0.000136926603073044
chr15:93974667-93975168	Intestine	Intestine.Lymphoid cells_T cells	down	-0.136529	-0.135718	1.42302651969139e-06	1.3212171691918e-05	0.000112013624199957	0.000957085969228725
chr11:54080849-54081350	Intestine	Intestine.Lymphoid cells_T cells	down	-0.139185	-0.136015	3.3537530469957e-06	1.11896453535018e-05	0.000218186201414102	0.000850964197782747
chr18:69546870-69547371	Intestine	Intestine.Lymphoid cells_T cells	down	-0.112965	-0.115779	2.76992633448546e-07	1.5080057391973e-05	3.04719435414788e-05	0.0010390610121416
chr1:87412293-87412794	Intestine	Intestine.Lymphoid cells_T cells	up	0.0974875333071681	0.0951730611187958	4.95755775782771e-08	1.56937367962687e-05	7.76267021462122e-06	0.00106645125858861
chr15:102273315-102273816	Intestine	Intestine.Lymphoid cells_T cells	up	0.0901239373497415	0.096464986399043	1.27990635407816e-06	1.3703750494813e-05	0.000102563986425593	0.00097776002052781
chr7:46533458-46533959	Intestine	Intestine.Lymphoid cells_T cells	up	0.0827204933574632	0.101505399899553	1.27532688416394e-05	5.22408950415844e-06	0.000600361842828901	0.00048214848826768
chr1:119610257-119610758	Intestine	Intestine.Lymphoid cells_T cells	up	0.08115204199165	0.0911347305269674	1.45791183268626e-06	1.35250165482622e-05	0.000113951398187207	0.000970787795653702
chr5:35006289-35006790	Intestine	Intestine.Lymphoid cells_T cells	up	0.0681961954285808	0.0728779752837189	3.4481005377326e-08	1.59562924559426e-05	5.78818818712023e-06	0.0010798208723154
chr3:146063085-146063586	Intestine	Intestine.Lymphoid cells_T cells	down	-0.102533	-0.109676	3.52895012945856e-06	1.13619178011897e-05	0.00022781907671965	0.000860022275201759
chr11:87642835-87643336	Intestine	Intestine.Lymphoid cells_T cells	up	0.0682165747904779	0.0752637205856251	2.4327397209648e-07	1.55853483730749e-05	2.75382818098166e-05	0.00106202744191283
chr9:5464724-5465225	Intestine	Intestine.Lymphoid cells_T cells	up	0.143124024194239	0.12864319601884	1.45699502421659e-10	1.61942804905634e-05	7.49855477928403e-08	0.00108986768986213
chr10:100770481-100770982	Intestine	Intestine.Lymphoid cells_T cells	down	-0.0906994	-0.134009	2.51003455504377e-05	4.60413433845987e-07	0.00101182109326635	8.1621650965204e-05
chr5:35263809-35264310	Intestine	Intestine.Lymphoid cells_T cells	up	0.0992532654582994	0.106901235868057	3.0879171598998e-06	1.18857711070984e-05	0.000204528416424564	0.000889136033319852
chr9:96953422-96953923	Intestine	Intestine.Lymphoid cells_T cells	down	-0.0687574	-0.091547	1.04235730970962e-05	6.78827962900775e-06	0.000513186089350623	0.000583783254986339
chr3:157612928-157613429	Intestine	Intestine.Lymphoid cells_T cells	down	-0.138717	-0.119705	6.27507679553034e-07	1.51794679086369e-05	5.81855619458177e-05	0.00104188049447991
chr3:57512251-57512752	Intestine	Intestine.Lymphoid cells_T cells	up	0.1656687845923	0.123940723643612	8.2296929110165e-08	1.62204501113163e-05	1.13710206463121e-05	0.00109052344642066
chr15:58006489-58006990	Intestine	Intestine.Lymphoid cells_T cells	up	0.0801195163414286	0.113592895118975	2.67371799513153e-05	1.92892970901853e-07	0.00106325733102592	4.30465789282183e-05
chr11:120959517-120960018	Intestine	Intestine.Lymphoid cells_T cells	up	0.0644043878713134	0.0811751806501157	1.18523231506498e-05	6.19215969494998e-06	0.000566513741032966	0.000545230337277751
chr11:57121744-57122245	Intestine	Intestine.Lymphoid cells_T cells	up	0.157400270675771	0.165779907068979	1.04282898602012e-06	1.48159377961143e-05	8.78609888462716e-05	0.00102556556072399
chr1:129719538-129720039	Intestine	Intestine.Lymphoid cells_T cells	up	0.102352587740462	0.119240780197394	7.28808632288896e-06	9.12898951390503e-06	0.000391633621256917	0.000726282495886961
chr12:15981683-15982184	Intestine	Intestine.Lymphoid cells_T cells	down	-0.0689944	-0.0887319	1.50684382599386e-05	4.5956903155958e-06	0.000681013399942536	0.000441232792108056
chr15:82963811-82964312	Intestine	Intestine.Lymphoid cells_T cells	down	-0.133457	-0.216402	2.57680189079468e-05	5.23943206365695e-07	0.00103346570150107	8.8957625273242e-05
chr10:77639651-77640152	Intestine	Intestine.Lymphoid cells_T cells	up	0.0717289091152445	0.0799728237410332	1.32473201686817e-06	1.46328214160721e-05	0.000105645985984258	0.00101833086649313
chr5:128983128-128983629	Intestine	Intestine.Lymphoid cells_T cells	down	-0.100212	-0.103363	1.58540431962185e-06	1.43032538109834e-05	0.000122036612387263	0.00100275324579198
chr14:99449005-99449506	Intestine	Intestine.Lymphoid cells_T cells	down	-0.0814187	-0.0958638	4.44937197424329e-06	1.13463714623709e-05	0.000271381033295348	0.000859437476050503
chr16:97204037-97204538	Intestine	Intestine.Lymphoid cells_T cells	up	0.0538939219090718	0.0905160090664226	2.85761794850905e-05	4.76145167469599e-08	0.00111665752336353	1.49818738452484e-05
chr5:105662730-105663231	Intestine	Intestine.Lymphoid cells_T cells	up	0.0890354245153546	0.0792567318184686	3.70272886381068e-10	1.69829327600662e-05	1.5707851245831e-07	0.0011321591628766
chr13:15846456-15846957	Intestine	Intestine.Lymphoid cells_T cells	down	-0.110175	-0.182648	2.89963239270095e-05	6.9750953827272e-09	0.00113041394118502	3.4687906932932e-06
chr5:149334156-149334657	Intestine	Intestine.Lymphoid cells_T cells	down	-0.0835662	-0.118767	2.80672136061358e-05	1.41248894578037e-07	0.00110195764549081	3.3793352648398e-05
chr6:31081181-31081682	Intestine	Intestine.Lymphoid cells_T cells	up	0.0733048293385715	0.0785714650081436	1.52983339105256e-07	1.67099590158449e-05	1.87739683300131e-05	0.00111721136860117
chr15:25669214-25669715	Intestine	Intestine.Lymphoid cells_T cells	down	-0.142103	-0.136325	1.0969729157888e-06	1.5277350467554e-05	9.12645724964085e-05	0.00104713019747508
chr18:39669588-39670089	Intestine	Intestine.Lymphoid cells_T cells	up	0.0524337074447739	0.0870361609802075	2.75622146425425e-05	2.6585076739391e-07	0.00108835184001315	5.43488109756035e-05
chr2:59490300-59490801	Intestine	Intestine.Lymphoid cells_T cells	down	-0.116968	-0.109779	7.23051168510811e-07	1.59784718333116e-05	6.50461925861806e-05	0.00108027161251058
chr16:95218738-95219239	Intestine	Intestine.Lymphoid cells_T cells	down	-0.145858	-0.101074	3.60034330941823e-11	1.72856801469878e-05	2.41444841066248e-08	0.00114704007060336
chr7:140330280-140330781	Intestine	Intestine.Lymphoid cells_T cells	up	0.0940039846787678	0.0958034883738176	6.70463328302598e-07	1.61319235828599e-05	6.12424052108311e-05	0.00108732440465954
chr18:69051175-69051676	Intestine	Intestine.Lymphoid cells_T cells	down	-0.12649	-0.152144	2.4659945363566e-05	1.07627840295522e-06	0.000997552789942795	0.000152032339256595
chr11:104661064-104661565	Intestine	Intestine.Lymphoid cells_T cells	down	-0.0475712	-0.0833688	2.87913930239207e-05	1.1724999619944e-07	0.00112440551426536	2.97112385407521e-05
chr2:169423649-169424150	Intestine	Intestine.Lymphoid cells_T cells	down	-0.112363	-0.127923	4.55920392611529e-06	1.19047411352171e-05	0.000276555603342823	0.000889833087571222
chr4:128848914-128849415	Intestine	Intestine.Lymphoid cells_T cells	up	0.108789654786407	0.133268694288063	1.83129601699644e-05	3.73729363716438e-06	0.000792498191432432	0.000377947695148485
chr18:69084359-69084860	Intestine	Intestine.Lymphoid cells_T cells	down	-0.0863169	-0.10422	4.29017154908848e-06	1.22075246459024e-05	0.000264867275816711	0.000906058992471888
chr12:51835766-51836267	Intestine	Intestine.Lymphoid cells_T cells	up	0.0807941328581699	0.0895292502742734	2.89956175696471e-06	1.39699080241152e-05	0.000194842919642352	0.000986623497309561
chr11:106167579-106168080	Intestine	Intestine.Lymphoid cells_T cells	down	-0.0527288	-0.0725371	7.47393956795351e-06	9.96585161447857e-06	0.000399139058619783	0.000782856615768929
chr8:54576927-54577428	Intestine	Intestine.Lymphoid cells_T cells	up	0.0889752313235189	0.0921337134673056	1.29961748866127e-07	1.76801912410851e-05	1.66088363214072e-05	0.00116738495941013
chr18:55681450-55681951	Intestine	Intestine.Lymphoid cells_T cells	down	-0.121199	-0.168127	3.01444198461369e-05	7.85913567746027e-08	0.00116186831814507	2.22032287983942e-05
chr9:122842897-122843398	Intestine	Intestine.Lymphoid cells_T cells	up	0.0739042700818379	0.0868323506203108	3.0035515509359e-06	1.39684343510957e-05	0.000200209629536331	0.000986623497309561
chr12:8833838-8834339	Intestine	Intestine.Lymphoid cells_T cells	up	0.0974527122611669	0.0932265309254894	5.75200403974919e-07	1.70529975001764e-05	5.41291708296228e-05	0.00113557227385578
chr12:100228382-100228883	Intestine	Intestine.Lymphoid cells_T cells	down	-0.0915806	-0.0898868	5.69836297893594e-08	1.80934276083791e-05	8.55927639218407e-06	0.00118699679085761
chr13:12275038-12275539	Intestine	Intestine.Lymphoid cells_T cells	up	0.0684128266109194	0.0688636408033992	3.74586846241785e-09	1.83148384130564e-05	1.0027901334209e-06	0.00119458206445126
chr9:116018531-116019032	Intestine	Intestine.Lymphoid cells_T cells	down	-0.0998583	-0.0929164	5.25256143436536e-08	1.81457667564099e-05	8.05880667781577e-06	0.00118808244647417
chr5:117481150-117481651	Intestine	Intestine.Lymphoid cells_T cells	up	0.084755296515245	0.104054317200337	1.90609415217553e-05	3.81838067058481e-06	0.00081775442233981	0.000383519078821174
chr5:30353522-30354023	Intestine	Intestine.Lymphoid cells_T cells	down	-0.0891315	-0.151126	3.11791386991817e-05	1.7664116845023e-08	0.00119515831257354	6.84384961859334e-06
chr2:72140394-72140895	Intestine	Intestine.Lymphoid cells_T cells	down	-0.0950572	-0.162807	3.13442714653765e-05	3.68675051547374e-09	0.00120010237996414	2.09202609805827e-06
chr10:113332095-113332596	Intestine	Intestine.Lymphoid cells_T cells	up	0.0982055981596912	0.0989156168271926	1.34001689566308e-07	1.80428428159425e-05	1.70268060708071e-05	0.00118543530667317
chr12:80273114-80273615	Intestine	Intestine.Lymphoid cells_T cells	down	-0.0601124	-0.0686563	7.84048616599175e-08	1.82885605066302e-05	1.09818083765054e-05	0.00119389952860933
chr2:135834958-135835459	Intestine	Intestine.Lymphoid cells_T cells	up	0.0910766222632511	0.0796191476345918	5.53469977948367e-10	1.85178643138556e-05	2.19831982823719e-07	0.00120531326437372
chr18:61841683-61842184	Intestine	Intestine.Lymphoid cells_T cells	up	0.100231141988762	0.113375137154179	2.11655777258339e-05	2.96618180613514e-06	0.000884054023778447	0.000321529766477269
chr1:55372561-55373062	Intestine	Intestine.Lymphoid cells_T cells	down	-0.126891	-0.157062	2.23032264868843e-05	2.51593085198393e-06	0.000922000940031591	0.000285530196912932
chr11:115464866-115465367	Intestine	Intestine.Lymphoid cells_T cells	down	-0.0788428	-0.0836864	2.41344951750502e-07	1.79896153987876e-05	2.741340067009e-05	0.00118252332271377
chrX:136705163-136705664	Intestine	Intestine.Lymphoid cells_T cells	up	0.106905491703295	0.102613156985939	2.89041936899983e-07	1.80861519738381e-05	3.15362090924023e-05	0.00118699679085761
chr1:164069022-164069523	Intestine	Intestine.Lymphoid cells_T cells	down	-0.0827632	-0.118569	2.98373252242816e-05	3.78935693120634e-07	0.00115405176753002	7.02450451076307e-05
chr14:20041762-20042263	Intestine	Intestine.Lymphoid cells_T cells	up	0.0600483060042055	0.0778292812536119	3.33204528232632e-06	1.4420085847177e-05	0.000217519978701009	0.00100776640693721
chr6:32324477-32324978	Intestine	Intestine.Lymphoid cells_T cells	down	-0.124732	-0.130123	5.84043923904262e-07	1.79576066691085e-05	5.4728666410625e-05	0.0011810039270617
chr2:48375500-48376001	Intestine	Intestine.Lymphoid cells_T cells	up	0.0803322195525449	0.0722827799592537	2.71732994694135e-11	1.92031464977088e-05	1.94841824452644e-08	0.00123898551907617
chr18:15331618-15332119	Intestine	Intestine.Lymphoid cells_T cells	down	-0.0865203	-0.181525	3.27364084018896e-05	1.23903968107926e-12	0.00123946557753627	4.57006019258517e-09
chr5:53507340-53507841	Intestine	Intestine.Lymphoid cells_T cells	up	0.0588360997641942	0.100981199670636	3.22342646196048e-05	4.88833985918162e-08	0.00122429351393603	1.52725539572201e-05
chr13:37740676-37741177	Intestine	Intestine.Lymphoid cells_T cells	down	-0.106613	-0.114059	1.16542863382148e-06	1.7221984692732e-05	9.54030445638677e-05	0.00114510243939426
chr12:33190067-33190568	Intestine	Intestine.Lymphoid cells_T cells	up	0.0763211970766093	0.0974692069459178	1.27184597946702e-05	7.73159221014461e-06	0.000599709704707352	0.000642036445808269
chr16:87727198-87727699	Intestine	Intestine.Lymphoid cells_T cells	down	-0.0991188	-0.143011	2.69814518209537e-05	1.28705349615842e-06	0.00107072657970409	0.000173853038989733
chr11:99152679-99153180	Intestine	Intestine.Lymphoid cells_T cells	down	-0.0854807	-0.0895661	8.15553752522608e-07	1.78119577037423e-05	7.20498059663719e-05	0.00117316833721146
chr11:110997205-110997706	Intestine	Intestine.Lymphoid cells_T cells	down	-0.0916461	-0.115909	1.172520724657e-05	8.41742377370488e-06	0.0005626510679694	0.000682762592254173
chr7:140312272-140312773	Intestine	Intestine.Lymphoid cells_T cells	up	0.0750235795006675	0.0737170053774879	1.54432814209168e-08	1.92820099944207e-05	3.10695423277603e-06	0.00124286594712581
chr11:90349744-90350245	Intestine	Intestine.Lymphoid cells_T cells	up	0.0826555560820594	0.100630128978362	2.2394436448835e-06	1.62773742240582e-05	0.000159415923234874	0.00109269075036344
chr1:164076961-164077462	Intestine	Intestine.Lymphoid cells_T cells	down	-0.0639492	-0.101833	3.15245797393862e-05	2.39802833708934e-07	0.00120408277559365	5.03821200404108e-05
chr4:134641449-134641950	Intestine	Intestine.Lymphoid cells_T cells	down	-0.0955324	-0.164844	3.31659681492278e-05	8.98607292588925e-09	0.0012510919269292	4.18662714121203e-06
chr8:76900417-76900918	Intestine	Intestine.Lymphoid cells_T cells	up	0.063304112009281	0.103306851023792	3.29115058216242e-05	6.18273613337364e-08	0.00124361285316076	1.83659075897454e-05
chr12:92718749-92719250	Intestine	Intestine.Lymphoid cells_T cells	up	0.0705954769308899	0.0905671635714674	1.66611557932807e-05	6.15375671833268e-06	0.00073866497113302	0.000542754756330114
chr7:139157486-139157987	Intestine	Intestine.Lymphoid cells_T cells	up	0.0744687635824547	0.0852423261384863	3.3221236907752e-06	1.56599926518952e-05	0.000217021444277779	0.0010647030948817
chr17:27651946-27652447	Intestine	Intestine.Lymphoid cells_T cells	down	-0.0823288	-0.0774638	1.71351259877763e-08	2.00867448492711e-05	3.37072044282802e-06	0.00127982636975812
chr3:115734772-115735273	Intestine	Intestine.Lymphoid cells_T cells	down	-0.0941283	-0.120019	1.38542862538197e-05	7.88699625522135e-06	0.000637642924559683	0.000650870812157117
chr10:116931690-116932191	Intestine	Intestine.Lymphoid cells_T cells	down	-0.0713714	-0.100766	1.87400156610013e-05	5.20717554282158e-06	0.000806853683365458	0.00048182521458323
chr11:99115753-99116254	Intestine	Intestine.Lymphoid cells_T cells	down	-0.0589059	-0.110584	3.456570526686e-05	2.74765348844392e-09	0.00129141909868998	1.65835875228437e-06
chr6:118271010-118271511	Intestine	Intestine.Lymphoid cells_T cells	up	0.109850250363043	0.109900387832088	8.31469769220725e-07	1.88348286581261e-05	7.32123467484524e-05	0.00122055940404261
chr2:169790625-169791126	Intestine	Intestine.Lymphoid cells_T cells	down	-0.120123	-0.100061	1.1418331728561e-08	2.04738788967878e-05	2.4733261396114e-06	0.00129826293585162
chr9:41080814-41081315	Intestine	Intestine.Lymphoid cells_T cells	down	-0.0598736	-0.0718869	2.24485189480482e-06	1.71687917447491e-05	0.000159569552620971	0.0011421375277812
chr4:124213781-124214282	Intestine	Intestine.Lymphoid cells_T cells	up	0.142127613234235	0.129843207720521	1.52039414854882e-08	2.05393105683634e-05	3.07720584476767e-06	0.00130116924422158
chr9:53422391-53422892	Intestine	Intestine.Lymphoid cells_T cells	up	0.0914769460962929	0.0953972420633428	1.5485099552565e-06	1.81842039503734e-05	0.000119543167952831	0.00118942609307314
chr7:17135243-17135744	Intestine	Intestine.Lymphoid cells_T cells	up	0.0874592128930477	0.0983159490093161	8.50899802395176e-07	1.90996579577698e-05	7.46262731582802e-05	0.00123455413137313
chr6:97457892-97458393	Intestine	Intestine.Lymphoid cells_T cells	down	-0.0756578	-0.086034	5.28769945408994e-06	1.42911416095156e-05	0.000307943556540777	0.00100275324579198
chr11:87665912-87666413	Intestine	Intestine.Lymphoid cells_T cells	up	0.0707655326453371	0.10037176827596	2.96517875447118e-05	1.17093188454567e-06	0.00114921881312374	0.000161657311116497
chr1:184016233-184016734	Intestine	Intestine.Lymphoid cells_T cells	down	-0.0935911	-0.0940842	2.76812705287032e-07	2.01213126379599e-05	3.04719435414788e-05	0.00128106923141868
chr10:71246886-71247387	Intestine	Intestine.Lymphoid cells_T cells	down	-0.08212	-0.104297	1.78267417348743e-05	6.03551261425308e-06	0.000777610537868811	0.000534628042658941
chr7:18243898-18244399	Intestine	Intestine.Lymphoid cells_T cells	up	0.115860769324253	0.169310638699138	3.29353365159992e-05	3.72184101956726e-07	0.00124415927546726	6.95132080222288e-05
chr18:46336951-46337452	Intestine	Intestine.Lymphoid cells_T cells	up	0.0654150521914232	0.0818375039762014	1.16524539155284e-05	9.52246705035821e-06	0.000560592802830323	0.000753523372992052
chr14:48226666-48227167	Intestine	Intestine.Lymphoid cells_T cells	down	-0.10253	-0.138244	2.53103893979599e-05	2.6803050472174e-06	0.00101934004399148	0.000297572127742158
chr2:135650921-135651422	Intestine	Intestine.Lymphoid cells_T cells	up	0.0707938663121937	0.0869536919557138	1.12654322469287e-05	9.82110874553553e-06	0.00054564267363128	0.000773467652105397
chr12:15981022-15981523	Intestine	Intestine.Lymphoid cells_T cells	down	-0.125946	-0.100549	8.7880714468163e-10	2.09601951445892e-05	3.18824508975727e-07	0.00132152736547428
chr11:54090032-54090533	Intestine	Intestine.Lymphoid cells_T cells	down	-0.098153	-0.124807	2.00380024963953e-05	5.08259592188083e-06	0.000848333545349562	0.000473930654283132
chr13:70654905-70655406	Intestine	Intestine.Lymphoid cells_T cells	up	0.0941844416945799	0.112064152835983	1.37568539839214e-05	8.54473904174841e-06	0.000633843820620086	0.00068971886896136
chr16:59007091-59007592	Intestine	Intestine.Lymphoid cells_T cells	up	0.0662013433236536	0.079745967420658	6.11910603350719e-06	1.39653463467809e-05	0.000344720889835024	0.000986623497309561
chr11:58788330-58788831	Intestine	Intestine.Lymphoid cells_T cells	down	-0.122668	-0.13454	1.36373698032667e-05	8.77056829769812e-06	0.000629842517292993	0.000702396622258717
chr5:37263778-37264279	Intestine	Intestine.Lymphoid cells_T cells	up	0.0820629235528422	0.107387819611236	1.92792007296216e-05	5.61874060468171e-06	0.000824562687694271	0.000508220446165427
chr12:11209593-11210094	Intestine	Intestine.Lymphoid cells_T cells	down	-0.0793631	-0.115523	3.07647804791443e-05	1.12811416249159e-06	0.00118079269190168	0.000157562099604651
chr4:107962096-107962597	Intestine	Intestine.Lymphoid cells_T cells	up	0.116612511211445	0.114536073434257	2.72272967591434e-08	2.14003120198826e-05	4.80118847048152e-06	0.00133973419642812
chr4:128788291-128788792	Intestine	Intestine.Lymphoid cells_T cells	up	0.0801352697808242	0.0980346270828177	1.33285528278514e-05	9.14322062480512e-06	0.000618592066266257	0.000726979114372978
chr1:21274506-21275007	Intestine	Intestine.Lymphoid cells_T cells	up	0.0726427748486302	0.0685971082983372	1.36650489993197e-09	2.16113509112839e-05	4.37222297886186e-07	0.00134722929422633
chr2:30749959-30750460	Intestine	Intestine.Lymphoid cells_T cells	up	0.0740071667750434	0.0956564266228761	2.00420413291077e-05	5.56829372855665e-06	0.000848333545349562	0.000504688858611064
chr1:39185784-39186285	Intestine	Intestine.Lymphoid cells_T cells	down	-0.108168	-0.180213	3.65782998390258e-05	1.45402191856102e-08	0.00134802659151416	5.92232939847759e-06
chr6:99380050-99380551	Intestine	Intestine.Lymphoid cells_T cells	down	-0.0564412	-0.0693993	2.78927863185152e-06	1.77969647549873e-05	0.000189445521889774	0.00117316833721146
chr7:112405482-112405983	Intestine	Intestine.Lymphoid cells_T cells	up	0.0948247956802383	0.105148306920145	2.17905792799116e-06	1.85573114598374e-05	0.000156315326739342	0.00120669781109702
chr2:137527424-137527925	Intestine	Intestine.Lymphoid cells_T cells	up	0.124404058012254	0.110641651602144	1.23073112880484e-07	2.1658929250441e-05	1.58505937238625e-05	0.00134892867904881
chr11:117638788-117639289	Intestine	Intestine.Lymphoid cells_T cells	down	-0.0897052	-0.143379	3.73685193154373e-05	2.13382131072523e-08	0.00137030288090096	7.88742878412332e-06
chr12:82208574-82209075	Intestine	Intestine.Lymphoid cells_T cells	up	0.048141001493898	0.0701917662139453	1.57707449845626e-05	8.26764476701765e-06	0.000706263426826372	0.000674220575381502
chr8:72277230-72277731	Intestine	Intestine.Lymphoid cells_T cells	down	-0.0605297	-0.0856085	2.5502980213082e-05	3.51664396088013e-06	0.00102461020231572	0.000361694049894334
chr2:58844373-58844874	Intestine	Intestine.Lymphoid cells_T cells	down	-0.0945156	-0.0918887	2.85301817705768e-07	2.19174221463675e-05	3.12307880944826e-05	0.00136183394826344
chr9:96340741-96341242	Intestine	Intestine.Lymphoid cells_T cells	down	-0.131022	-0.108136	6.94416370999101e-08	2.24745463029933e-05	1.00108946856392e-05	0.00138607301774457
chr10:18946696-18947197	Intestine	Intestine.Lymphoid cells_T cells	up	0.0565858765167231	0.0718308889746165	4.00943933325374e-06	1.72410830439138e-05	0.000251360421882955	0.00114543169468218
chr2:127513176-127513677	Intestine	Intestine.Lymphoid cells_T cells	up	0.0839325936178307	0.0772342984024822	6.260049812976e-09	2.28618096881923e-05	1.52238449499374e-06	0.00140087393285506
chr3:104707623-104708124	Intestine	Intestine.Lymphoid cells_T cells	down	-0.107001	-0.120164	7.15025606225099e-06	1.47195561599121e-05	0.000386060593069639	0.00102222390482503
chr6:128824508-128825009	Intestine	Intestine.Lymphoid cells_T cells	up	0.0927280959114069	0.0981473696443565	1.21798466722444e-06	2.0709452533859e-05	9.87915600697496e-05	0.0013100726661986
chr12:106310426-106310927	Intestine	Intestine.Lymphoid cells_T cells	down	-0.0660073	-0.0887484	2.24178156452733e-05	5.32639643384208e-06	0.000925873218354798	0.000488094942221131
chr6:108704674-108705175	Intestine	Intestine.Lymphoid cells_T cells	up	0.0976190724435182	0.100606943692081	9.04694986021207e-07	2.15528858094705e-05	7.85145161005673e-05	0.00134484740768473
chr2:59473778-59474279	Intestine	Intestine.Lymphoid cells_T cells	down	-0.0907769	-0.119989	3.07687993401201e-05	1.98789893601587e-06	0.00118079269190168	0.000242607717391599
chr13:34690977-34691478	Intestine	Intestine.Lymphoid cells_T cells	up	0.0741366749611986	0.106459365365878	3.30727124418185e-05	1.30368179487963e-06	0.0012482833722142	0.000175741600089042
chr2:29095609-29096110	Intestine	Intestine.Lymphoid cells_T cells	down	-0.0841585	-0.0872423	3.69652955178657e-06	1.82196127829819e-05	0.000236094471683064	0.00119056920499503
chr2:166100552-166101053	Intestine	Intestine.Lymphoid cells_T cells	up	0.0705340187387358	0.0742034955927632	9.86029028671779e-08	2.3176348777014e-05	1.32249400489996e-05	0.00141751459691822
chr17:51876437-51876938	Intestine	Intestine.Lymphoid cells_T cells	down	-0.0829506	-0.0724098	4.36044901120073e-10	2.37023458065582e-05	1.81501297995378e-07	0.00143906944713599
chr4:32351267-32351768	Intestine	Intestine.Lymphoid cells_T cells	down	-0.0644897	-0.0741198	9.28212028212082e-07	2.19757624430396e-05	8.0240787454464e-05	0.0013629419618779
chr5:113755321-113755822	Intestine	Intestine.Lymphoid cells_T cells	up	0.139985175198966	0.108951732365818	1.25635683908336e-08	2.37445719083777e-05	2.64796148900264e-06	0.00144097429028255
chr5:139367997-139368498	Intestine	Intestine.Lymphoid cells_T cells	down	-0.0694693	-0.146171	4.05937262197733e-05	2.9909708848161e-10	0.00145678814997674	3.03165722158512e-07
chr9:77715987-77716488	Intestine	Intestine.Lymphoid cells_T cells	up	0.0742206607253026	0.0779984452015107	3.72125140556477e-07	2.33366951772449e-05	3.85425276235336e-05	0.00142324798209321
chr19:47446802-47447303	Intestine	Intestine.Lymphoid cells_T cells	down	-0.0652304	-0.0746199	1.65677343335644e-06	2.12745786734049e-05	0.000126430856337894	0.00133690539773405
chr13:6456839-6457340	Intestine	Intestine.Lymphoid cells_T cells	up	0.150967602710035	0.108730532734891	3.19976938262856e-08	2.41147414280927e-05	5.46353103413718e-06	0.00145877157007062
chr10:19718627-19719128	Intestine	Intestine.Lymphoid cells_T cells	up	0.0544090785758248	0.0729666593671162	1.32018653649754e-05	1.14082774453495e-05	0.000614645893019695	0.000861668882678271
chr1:143319513-143320014	Intestine	Intestine.Lymphoid cells_T cells	up	0.0600715537672483	0.0665080235694867	8.21981159986323e-08	2.44952170685345e-05	1.13691981651358e-05	0.00147439887252681
chr5:112950197-112950698	Intestine	Intestine.Lymphoid cells_T cells	up	0.0858512736788766	0.110047072285514	2.11818885925124e-05	7.10970786820138e-06	0.000884457085248737	0.000602860302980741
chr4:32331056-32331557	Intestine	Intestine.Lymphoid cells_T cells	down	-0.0910322	-0.113708	3.20027013418416e-05	2.3390071509482e-06	0.00121745710193811	0.000272198113512011
chr12:116157018-116157519	Intestine	Intestine.Lymphoid cells_T cells	up	0.108011915844783	0.0921049755039723	3.46686497650336e-08	2.47986547383137e-05	5.80500965082054e-06	0.00148659818215023
chr4:32560202-32560703	Intestine	Intestine.Lymphoid cells_T cells	down	-0.0512312	-0.0889375	3.96723104234574e-05	2.92471261338886e-07	0.00143614196364436	5.85026373090769e-05
chr19:33454464-33454965	Intestine	Intestine.Lymphoid cells_T cells	up	0.128137324908875	0.137467664462003	7.68347263489021e-06	1.61278969482092e-05	0.000407438843213256	0.00108732440465954
chr9:63081108-63081609	Intestine	Intestine.Lymphoid cells_T cells	down	-0.0985162	-0.136066	3.25425389242204e-05	2.21356064437491e-06	0.00123353223049838	0.000261263119539013
chr12:12580599-12581100	Intestine	Intestine.Lymphoid cells_T cells	down	-0.0857778	-0.0955615	2.14564546127563e-06	2.15099683356415e-05	0.000154419022026613	0.00134343208633262
chr3:94375797-94376298	Intestine	Intestine.Lymphoid cells_T cells	up	0.0847552504816398	0.0734262856311562	2.48278431965775e-10	2.50805814141697e-05	1.13678988804412e-07	0.0014989407093647
chr16:34248175-34248676	Intestine	Intestine.Lymphoid cells_T cells	up	0.0657011537847299	0.0790924281390033	1.30150000164994e-05	1.19352979241489e-05	0.000609794542057453	0.000889833087571222
chr15:97391408-97391909	Intestine	Intestine.Lymphoid cells_T cells	down	-0.0849499	-0.0916845	2.28619229878751e-06	2.1346719587896e-05	0.000161901432436055	0.00133827201148254
chr2:166140395-166140896	Intestine	Intestine.Lymphoid cells_T cells	up	0.0984552314527843	0.130816300776902	1.35202161907504e-05	1.16970084071586e-05	0.000624866462318209	0.000878479734343516
chr6:31080586-31081087	Intestine	Intestine.Lymphoid cells_T cells	up	0.0686593161516236	0.0739601377219812	6.34234727664468e-07	2.38532262698479e-05	5.86712162851692e-05	0.00144570878967184
chr3:122733743-122734244	Intestine	Intestine.Lymphoid cells_T cells	up	0.128862420905609	0.0866094775007498	1.41704448535472e-13	2.52838928483365e-05	2.35197501067962e-10	0.00150481661146921
chr19:11107730-11108231	Intestine	Intestine.Lymphoid cells_T cells	up	0.0912667031364741	0.0834402893790241	6.56266324841535e-09	2.53408820523682e-05	1.57293059828716e-06	0.001506335635921
chr14:71620778-71621279	Intestine	Intestine.Lymphoid cells_T cells	up	0.0525121648694079	0.0757683108546581	1.83161908007571e-05	8.98142487859228e-06	0.000792498191432432	0.000716689638358919
chr4:149303182-149303683	Intestine	Intestine.Lymphoid cells_T cells	up	0.0777093259945486	0.115698016151159	3.97140066161518e-05	4.09254938266333e-07	0.00143725953298061	7.46451774902201e-05
chr8:115629746-115630247	Intestine	Intestine.Lymphoid cells_T cells	up	0.0664321656953073	0.0983403866876456	3.69988142753779e-05	1.15192877091104e-06	0.00136050306206404	0.000159661175427045
chr13:75201389-75201890	Intestine	Intestine.Lymphoid cells_T cells	up	0.134795969506159	0.108002861106342	1.43702670356989e-10	2.57145660512204e-05	7.45356561536783e-08	0.00152361959366941
chr3:122718588-122719089	Intestine	Intestine.Lymphoid cells_T cells	up	0.0897130807427139	0.0933900618923289	1.38926028750157e-06	2.31978673246621e-05	0.000109999260283264	0.00141751459691822
chr9:121452283-121452784	Intestine	Intestine.Lymphoid cells_T cells	down	-0.092819	-0.162102	4.29263058766748e-05	2.56703491995555e-08	0.00151914732060678	9.287630265437e-06
chr6:89257363-89257864	Intestine	Intestine.Lymphoid cells_T cells	up	0.0701421467804929	0.0751560245392043	9.94709455644833e-08	2.55621782716296e-05	1.32991024381833e-05	0.00151764159787569
chr16:95775170-95775671	Intestine	Intestine.Lymphoid cells_T cells	down	-0.110323	-0.114804	1.93551581392241e-06	2.25790680938079e-05	0.000142937519913374	0.00138929278018165
chr4:135664614-135665115	Intestine	Intestine.Lymphoid cells_T cells	down	-0.0758944	-0.086132	5.68482975999093e-06	1.85845746837456e-05	0.000325503693484742	0.00120787909723794
chr11:70265203-70265704	Intestine	Intestine.Lymphoid cells_T cells	down	-0.0794015	-0.0923789	2.45196448460045e-06	2.19837039393604e-05	0.000170816761906724	0.0013629419618779
chr19:34000564-34001065	Intestine	Intestine.Lymphoid cells_T cells	up	0.0827528613119904	0.124068019585411	4.08382249255919e-05	4.09968537517913e-07	0.0014635846645263	7.46727604234616e-05
chr17:14320731-14321232	Intestine	Intestine.Lymphoid cells_T cells	up	0.170703470136626	0.140406639622408	5.02264536691616e-10	2.6219089619402e-05	2.03328322289592e-07	0.00154250029146807
chr13:74889798-74890299	Intestine	Intestine.Lymphoid cells_T cells	up	0.0732701647470646	0.0695012879511172	9.88308162445733e-10	2.62861180548375e-05	3.49014719217738e-07	0.00154507451419098
chr1:132890843-132891344	Intestine	Intestine.Lymphoid cells_T cells	up	0.100694586406377	0.113495158561141	1.51979219560299e-05	1.13670459322731e-05	0.000685698427851022	0.000860022275201759
chr2:59468874-59469375	Intestine	Intestine.Lymphoid cells_T cells	down	-0.100386	-0.131151	1.79299954369751e-05	9.72025559039975e-06	0.000780583821020469	0.000766889469877873
chr4:39493583-39494084	Intestine	Intestine.Lymphoid cells_T cells	up	0.104725238339665	0.0906174473790634	3.37455181950602e-08	2.62393451825825e-05	5.70802216175348e-06	0.00154300829585194
chr2:118498505-118499006	Intestine	Intestine.Lymphoid cells_T cells	down	-0.120138	-0.124551	9.63886659336776e-06	1.57202641547722e-05	0.000483333830815921	0.00106770747570279
chr6:108476877-108477378	Intestine	Intestine.Lymphoid cells_T cells	up	0.0603091261550915	0.0686508079269546	1.14976526316079e-06	2.40841446820877e-05	9.4648562413525e-05	0.00145758473070965
chr17:44608879-44609380	Intestine	Intestine.Lymphoid cells_T cells	up	0.0668857790140782	0.085219883567794	5.76721180818066e-06	1.91074520037833e-05	0.000328944122987046	0.00123455413137313
chrX:101764554-101765055	Intestine	Intestine.Lymphoid cells_T cells	up	0.0657987706368251	0.0790117162681826	2.73764344759983e-06	2.23411199544997e-05	0.000186525206901562	0.00137976678595274
chr19:34623198-34623699	Intestine	Intestine.Lymphoid cells_T cells	down	-0.0896968	-0.0890888	1.01552209910649e-06	2.46670185672134e-05	8.63824826159882e-05	0.00148075141549253
chr4:127397766-127398267	Intestine	Intestine.Lymphoid cells_T cells	up	0.0806226411659511	0.131061660442857	4.44536311560596e-05	1.2866081967386e-08	0.00156237216838642	5.38922427695095e-06
chr11:67564157-67564658	Intestine	Intestine.Lymphoid cells_T cells	up	0.0502696537298167	0.0700689323516949	1.30345095841228e-05	1.32406996599191e-05	0.000610062831018325	0.000958282570958554
chr8:127017152-127017653	Intestine	Intestine.Lymphoid cells_T cells	up	0.138189816675251	0.137936227921368	1.82620713906987e-07	2.64648053854087e-05	2.16506639589264e-05	0.00155145686034672
chr11:90419687-90420188	Intestine	Intestine.Lymphoid cells_T cells	up	0.0519454407431207	0.0709363464073714	5.99913785620508e-06	1.91452159766179e-05	0.000339113462248881	0.00123584835576436
chr9:53408480-53408981	Intestine	Intestine.Lymphoid cells_T cells	up	0.109350608829229	0.0903082176647564	1.40364507860018e-08	2.70523654035506e-05	2.88066152746043e-06	0.00157387126043872
chr1:129651389-129651890	Intestine	Intestine.Lymphoid cells_T cells	up	0.0686051249060513	0.0694392527377689	1.00467001352246e-07	2.68428920157741e-05	1.33937845116004e-05	0.00156578086055757
chrX:75040672-75041173	Intestine	Intestine.Lymphoid cells_T cells	up	0.0719951408239288	0.105341687641378	4.21741763026067e-05	4.51679337833832e-07	0.00150093044165444	8.06114056938869e-05
chr1:40524142-40524643	Intestine	Intestine.Lymphoid cells_T cells	up	0.0839887254931992	0.082435524109253	2.63554857608036e-08	2.7462203242712e-05	4.70367487942341e-06	0.0015909625964109
chr18:13692386-13692887	Intestine	Intestine.Lymphoid cells_T cells	down	-0.122185	-0.196572	4.54313112624324e-05	3.45546633231458e-08	0.00158582028707894	1.14993416174786e-05
chr8:10538250-10538751	Intestine	Intestine.Lymphoid cells_T cells	up	0.0975601206911978	0.0832743473253207	1.44868200875302e-09	2.76689511858942e-05	4.5582676418541e-07	0.00159805945035468
chr19:58819027-58819528	Intestine	Intestine.Lymphoid cells_T cells	down	-0.0951742	-0.147147	4.38114267707449e-05	3.27210415415157e-07	0.00154269930721156	6.36153143632254e-05
chr7:97842706-97843207	Intestine	Intestine.Lymphoid cells_T cells	down	-0.0717671	-0.0932764	1.79108032604437e-05	1.07286759738461e-05	0.000780259933900342	0.000826397499302575
chr9:110916703-110917204	Intestine	Intestine.Lymphoid cells_T cells	down	-0.0731515	-0.0854928	5.20535755701077e-06	2.0796181578847e-05	0.00030475211072972	0.00131243278631296
chr11:92606658-92607159	Intestine	Intestine.Lymphoid cells_T cells	up	0.134657587724758	0.119306036955608	1.21755697714259e-09	2.81558640180665e-05	4.03166210820318e-07	0.00162054266842085
chr7:139156659-139157160	Intestine	Intestine.Lymphoid cells_T cells	up	0.0664856757046731	0.0998075261003521	4.09660430346886e-05	1.12946455935218e-06	0.00146737338177287	0.000157562099604651
chr5:134433056-134433557	Intestine	Intestine.Lymphoid cells_T cells	down	-0.151257	-0.204601	4.55423385117024e-05	1.76621151782514e-07	0.00158886042886518	4.01577222191537e-05
chr1:164511010-164511511	Intestine	Intestine.Lymphoid cells_T cells	down	-0.145613	-0.180831	3.36791311455398e-05	3.61067630447815e-06	0.0012675687051494	0.00036851100773345
chr18:56893352-56893853	Intestine	Intestine.Lymphoid cells_T cells	up	0.105130353416201	0.0991476303123285	2.98823904930152e-07	2.78158000648767e-05	3.23641400851839e-05	0.00160382825557081
chr6:37617321-37617822	Intestine	Intestine.Lymphoid cells_T cells	down	-0.0937628	-0.0938255	1.68138740807231e-06	2.54961974532495e-05	0.000127635497156545	0.00151473650569905
chr4:132082611-132083112	Intestine	Intestine.Lymphoid cells_T cells	up	0.0718093166859303	0.108351843177422	4.59937482400628e-05	2.32287531185605e-07	0.00160096792105051	4.91923492278899e-05
chr11:106665277-106665778	Intestine	Intestine.Lymphoid cells_T cells	down	-0.0598335	-0.0710263	3.65668932730221e-06	2.32301619986031e-05	0.000234335194139885	0.00141866527178587
chr10:20219421-20219922	Intestine	Intestine.Lymphoid cells_T cells	down	-0.0797087	-0.0910857	7.31045466729857e-06	1.97140622418282e-05	0.000392359252883282	0.00126152896992503
chr1:35869692-35870193	Intestine	Intestine.Lymphoid cells_T cells	up	0.0647873435944063	0.0708493755160789	2.70916277724425e-07	2.8283881559653e-05	2.99523773428847e-05	0.00162509318963818
chr19:42136107-42136608	Intestine	Intestine.Lymphoid cells_T cells	up	0.0881787402821629	0.090797755989774	3.79744451946793e-06	2.31977460600513e-05	0.000240568835011446	0.00141751459691822
chr3:21126118-21126619	Intestine	Intestine.Lymphoid cells_T cells	up	0.0819090739854441	0.100399352726122	2.53706922362783e-05	7.68862472755936e-06	0.00102091777970086	0.000639267982827043
chr5:124238051-124238552	Intestine	Intestine.Lymphoid cells_T cells	down	-0.0822837	-0.0965297	5.80842856524799e-06	2.11985238390349e-05	0.000330443342652424	0.00133304122035181
chr2:160327670-160328171	Intestine	Intestine.Lymphoid cells_T cells	down	-0.121378	-0.130094	1.02462958755406e-05	1.75072895588429e-05	0.000506335563433582	0.0011594278913727
chr15:30662010-30662511	Intestine	Intestine.Lymphoid cells_T cells	down	-0.0896437	-0.157461	4.85944973920164e-05	8.32511521853942e-09	0.0016690311828005	3.96209838332653e-06
chr14:74855382-74855883	Intestine	Intestine.Lymphoid cells_T cells	down	-0.0937797	-0.10399	9.0785384588327e-06	1.86171465405883e-05	0.000463597477967443	0.00120940408608238
chr6:28351066-28351567	Intestine	Intestine.Lymphoid cells_T cells	down	-0.0705865	-0.131822	4.87513937954822e-05	1.09744467313732e-09	0.0016722571870193	8.27959651071136e-07
chr11:6725382-6725883	Intestine	Intestine.Lymphoid cells_T cells	up	0.0987641499678492	0.0981683015414892	1.97102485336971e-06	2.59665139016765e-05	0.000144674749629705	0.00153171286045865
chr13:52047909-52048410	Intestine	Intestine.Lymphoid cells_T cells	up	0.0912567002193776	0.0893045816171021	3.39332531692023e-07	2.86414607786346e-05	3.57881272622162e-05	0.00164066887191918
chr9:117735064-117735565	Intestine	Intestine.Lymphoid cells_T cells	up	0.127704636168396	0.115565632440093	1.96999870817795e-07	2.89941605837439e-05	2.31078064018802e-05	0.00165587209919599
chr11:90512468-90512969	Intestine	Intestine.Lymphoid cells_T cells	up	0.0636164094343579	0.0649242543812384	3.34401731456722e-09	2.96221444725027e-05	9.15516097036835e-07	0.00168449147209758
chr15:10296517-10297018	Intestine	Intestine.Lymphoid cells_T cells	up	0.110219218920019	0.114508601481924	2.0819917138696e-06	2.60848813989148e-05	0.00015131146134822	0.00153664717032418
chr16:97017121-97017622	Intestine	Intestine.Lymphoid cells_T cells	up	0.085266418865113	0.0813447183010529	1.77353040386761e-08	2.96597903078585e-05	3.4529752798585e-06	0.00168518882184769
chr4:54959759-54960260	Intestine	Intestine.Lymphoid cells_T cells	up	0.107220663243838	0.136386644438192	1.90784485369246e-05	1.15923378736346e-05	0.000818241134893386	0.000872592861415502
chr13:112133661-112134162	Intestine	Intestine.Lymphoid cells_T cells	down	-0.0870532	-0.151892	4.87660828188451e-05	7.31365645583084e-08	0.00167232903121175	2.10655516598293e-05
chr5:107079881-107080382	Intestine	Intestine.Lymphoid cells_T cells	down	-0.0780755	-0.0758576	6.99317182392179e-08	2.98235099171216e-05	1.00603178886672e-05	0.00169159559752893
chr9:42427953-42428454	Intestine	Intestine.Lymphoid cells_T cells	down	-0.0631681	-0.0828457	1.3184470048338e-05	1.62512932744973e-05	0.000614051316014879	0.0010914917671089
chr11:90390708-90391209	Intestine	Intestine.Lymphoid cells_T cells	up	0.0498233136178619	0.0666034268785873	6.61278181847161e-06	2.14616280853647e-05	0.000365553037227434	0.00134104371784983
chr2:121612935-121613436	Intestine	Intestine.Lymphoid cells_T cells	up	0.11510632996336	0.12483536538041	7.75442720631809e-07	2.86588078900946e-05	6.89650605029691e-05	0.00164095464823741
chr10:28619345-28619846	Intestine	Intestine.Lymphoid cells_T cells	down	-0.104625	-0.108119	3.78214639351482e-06	2.44901199732041e-05	0.000240057821426235	0.00147439887252681
chr17:49512645-49513146	Intestine	Intestine.Lymphoid cells_T cells	up	0.184436213688013	0.119148045744787	4.45517890866682e-13	3.05247268408111e-05	5.79968201814311e-10	0.00171597556281819
chr1:121633034-121633535	Intestine	Intestine.Lymphoid cells_T cells	up	0.0916687269103285	0.121450875605509	4.61483064079886e-05	7.75222405923059e-07	0.00160452066547932	0.000119000672258122
chr18:39516392-39516893	Intestine	Intestine.Lymphoid cells_T cells	up	0.0572440939289916	0.0696000663110934	3.39559943796581e-06	2.53353500472941e-05	0.000220476520573094	0.001506335635921
chr16:23228388-23228889	Intestine	Intestine.Lymphoid cells_T cells	down	-0.0682386	-0.110084	4.81011273337259e-05	3.91782302563273e-07	0.00165679997136882	7.16551483456702e-05
chr7:92180396-92180897	Intestine	Intestine.Lymphoid cells_T cells	up	0.0943046471596162	0.109525967761601	3.174135140819e-06	2.56450966036668e-05	0.000209061514021939	0.00152018179340539
chr6:35373986-35374487	Intestine	Intestine.Lymphoid cells_T cells	up	0.136098412536462	0.116415453829775	1.52559493467101e-07	3.03673426461688e-05	1.87708720694408e-05	0.00171147559051086
chr6:83169808-83170309	Intestine	Intestine.Lymphoid cells_T cells	up	0.0911871323569632	0.0855190249565574	1.56997925095414e-07	3.04131497367234e-05	1.90902000824352e-05	0.00171333001626712
chr4:124254815-124255316	Intestine	Intestine.Lymphoid cells_T cells	up	0.0711901543886031	0.101572191833355	4.02703289250874e-05	2.53675696602747e-06	0.00144792169383454	0.000286668649755795
chr8:127048037-127048538	Intestine	Intestine.Lymphoid cells_T cells	up	0.0759898185812656	0.101178694770916	1.66765604776048e-05	1.41510183388213e-05	0.000738854538984757	0.000995760740363206
chr14:79267848-79268349	Intestine	Intestine.Lymphoid cells_T cells	down	-0.0990803	-0.108331	2.17313830770344e-06	2.72047994248778e-05	0.000156059302743904	0.0015799131721773
chr3:96674979-96675480	Intestine	Intestine.Lymphoid cells_T cells	up	0.066283299938127	0.0852860566282513	1.74710968491511e-05	1.35825055044655e-05	0.000766057614858549	0.000972880564353857
chr9:121646967-121647468	Intestine	Intestine.Lymphoid cells_T cells	down	-0.0976534	-0.0922054	4.22384806209804e-07	2.99540687695893e-05	4.25209244413573e-05	0.00169764658837577
chr7:115734072-115734573	Intestine	Intestine.Lymphoid cells_T cells	down	-0.124513	-0.16611	4.78418070819197e-05	5.39042430833218e-07	0.00164989045008284	9.06014329758182e-05
chr6:108455055-108455556	Intestine	Intestine.Lymphoid cells_T cells	up	0.0839227559846545	0.089348515247528	4.41714754026888e-06	2.46852507971078e-05	0.000269926754842429	0.00148113735713582
chr9:117651803-117652304	Intestine	Intestine.Lymphoid cells_T cells	up	0.0904034045738394	0.114630743119946	4.05716043862241e-05	2.71289589269635e-06	0.00145658672007204	0.000300130264518577
chr16:59084327-59084828	Intestine	Intestine.Lymphoid cells_T cells	up	0.138079512316116	0.112871914548704	3.04971317021127e-09	3.14545899973197e-05	8.48093360402629e-07	0.00175709018469672
chr18:56921844-56922345	Intestine	Intestine.Lymphoid cells_T cells	up	0.097774754194825	0.0920024124476368	8.5072394292665e-07	2.96393755282998e-05	7.46262731582802e-05	0.00168474981224259
chr18:39831766-39832267	Intestine	Intestine.Lymphoid cells_T cells	up	0.0579579207391486	0.0636725891600528	5.2359355238609e-08	3.14119044891811e-05	8.04673600381132e-06	0.00175618336921366
chr15:93950363-93950864	Intestine	Intestine.Lymphoid cells_T cells	down	-0.0850008	-0.0875586	8.64137200614177e-07	3.00726874353341e-05	7.54942967177524e-05	0.00170231031979319
chr10:3464118-3464619	Intestine	Intestine.Lymphoid cells_T cells	up	0.104137464837631	0.118226989560978	2.36401561991983e-05	1.04960869348822e-05	0.000962879515472989	0.000815113119232248
chr8:126010851-126011352	Intestine	Intestine.Lymphoid cells_T cells	up	0.112481619535835	0.0878994798366249	1.01820079195108e-10	3.19790486271204e-05	5.54747596063448e-08	0.00177815830603279
chr1:155491460-155491961	Intestine	Intestine.Lymphoid cells_T cells	up	0.104506049402137	0.0941610602578989	1.49880275001151e-07	3.15790262754012e-05	1.85474395854639e-05	0.00176107781054192
chr2:59484395-59484896	Intestine	Intestine.Lymphoid cells_T cells	down	-0.0935855	-0.174986	5.30110571413953e-05	4.10621913476856e-09	0.00177750358316888	2.25302474856545e-06
chr17:44116511-44117012	Intestine	Intestine.Lymphoid cells_T cells	up	0.0642936847944512	0.0761660654796701	7.32402345777762e-06	2.25418333934782e-05	0.000392727746341517	0.00138764474810052
chr19:9621498-9621999	Intestine	Intestine.Lymphoid cells_T cells	up	0.112551304632747	0.123898243220646	6.25023667840147e-06	2.35710038702936e-05	0.000350324578569652	0.00143174978769686
chr11:81362437-81362938	Intestine	Intestine.Lymphoid cells_T cells	up	0.148044903018196	0.218137314208066	2.83710463659373e-05	8.25724576870016e-06	0.00111060267646282	0.000673886667276917
chr4:47000950-47001451	Intestine	Intestine.Lymphoid cells_T cells	down	-0.112037	-0.103425	4.36185513646045e-08	3.19768551482435e-05	6.96124818184486e-06	0.00177815830603279
chr5:115571006-115571507	Intestine	Intestine.Lymphoid cells_T cells	up	0.0932311017845679	0.113733568806001	2.82614104814018e-05	8.49309721210885e-06	0.00110756811035634	0.000687381569294748
chr19:40809836-40810337	Intestine	Intestine.Lymphoid cells_T cells	down	-0.0795588	-0.107878	3.91075472843053e-05	3.76467543657882e-06	0.00142073278892056	0.000379135775093664
chr16:56495239-56495740	Intestine	Intestine.Lymphoid cells_T cells	up	0.100128077215285	0.12917184062907	4.85461839417915e-05	8.96881311301257e-07	0.00166823483337447	0.000132028485894904
chr10:98880043-98880544	Intestine	Intestine.Lymphoid cells_T cells	up	0.0651047651360384	0.0758573367377975	1.15477861996963e-06	3.0354073762042e-05	9.48261068131151e-05	0.00171147559051086
chr9:85458305-85458806	Intestine	Intestine.Lymphoid cells_T cells	up	0.107454975075066	0.115465595607688	5.27419828946482e-06	2.50513856263834e-05	0.000307561966302906	0.0014989407093647
chr15:67460319-67460820	Intestine	Intestine.Lymphoid cells_T cells	down	-0.0947976	-0.189018	5.42151858076615e-05	4.68384420695331e-10	0.00180828957596406	4.11874305620976e-07
chr18:43492769-43493270	Intestine	Intestine.Lymphoid cells_T cells	up	0.109806993938885	0.0950213319593057	3.980836003992e-09	3.29055156225582e-05	1.05295491291248e-06	0.00181372360954526
chr14:63606720-63607221	Intestine	Intestine.Lymphoid cells_T cells	up	0.0608230086892484	0.0831405273525998	2.65187902798305e-05	9.62629305033131e-06	0.00105805829655543	0.000760832407029222
chr14:9814189-9814690	Intestine	Intestine.Lymphoid cells_T cells	up	0.116977289608205	0.162659331605923	1.03302697996323e-05	2.07938643466234e-05	0.00050943069184155	0.00131243278631296
chr2:72082775-72083276	Intestine	Intestine.Lymphoid cells_T cells	down	-0.115646	-0.134606	2.27075364083238e-05	1.1928944414852e-05	0.000934930883525597	0.000889833087571222
chr7:28444509-28445010	Intestine	Intestine.Lymphoid cells_T cells	up	0.052478627225704	0.0869021502999581	4.779937403541e-05	1.36049084553401e-06	0.00164940137296513	0.000181229726679412
chr5:140215382-140215883	Intestine	Intestine.Lymphoid cells_T cells	down	-0.0650014	-0.0783753	6.54801896032881e-06	2.44463736919145e-05	0.000362728015682261	0.00147285573890041
chr8:114869189-114869690	Intestine	Intestine.Lymphoid cells_T cells	down	-0.0944006	-0.135439	5.12464387120888e-05	6.3028742493903e-07	0.00173504706895588	0.000101981066349478
chr1:143314117-143314618	Intestine	Intestine.Lymphoid cells_T cells	up	0.0885393926123338	0.0804481767390495	1.8936412567791e-08	3.3520118576519e-05	3.65467257787272e-06	0.00183729973540786
chr8:125997568-125998069	Intestine	Intestine.Lymphoid cells_T cells	up	0.108525707053561	0.0811796795419242	3.8792758399746e-11	3.36546513479467e-05	2.56267663971894e-08	0.0018427760475394
chr1:89183486-89183987	Intestine	Intestine.Lymphoid cells_T cells	up	0.0883680846908276	0.0867923022382063	3.85613785471894e-08	3.34832670114396e-05	6.36056765994149e-06	0.00183717981831115
chr7:139972946-139973447	Intestine	Intestine.Lymphoid cells_T cells	up	0.047197268051569	0.0616503610504204	4.05947199720433e-06	2.77226091184914e-05	0.000254137110199333	0.00160046238433545
chr18:32598034-32598535	Intestine	Intestine.Lymphoid cells_T cells	down	-0.0974123	-0.083828	1.53314186847681e-09	3.39914914245937e-05	4.78996808423736e-07	0.00185439346101607
chr11:57614130-57614631	Intestine	Intestine.Lymphoid cells_T cells	down	-0.107609	-0.147317	3.90680968788031e-05	4.56179565032744e-06	0.00142042134808105	0.000439248984801869
chr16:95869439-95869940	Intestine	Intestine.Lymphoid cells_T cells	down	-0.0526518	-0.08273	4.38295712136364e-05	2.92437984704099e-06	0.00154288921656656	0.0003180221169941
chr6:35338561-35339062	Intestine	Intestine.Lymphoid cells_T cells	up	0.0944184137451021	0.12344843222656	5.39104210932977e-05	3.07324410318933e-07	0.00180083862480761	6.06082596223372e-05
chr16:96872712-96873213	Intestine	Intestine.Lymphoid cells_T cells	up	0.135017573677133	0.0880957362010917	2.3192957348777e-15	3.43086234853679e-05	6.55235587805386e-12	0.00186933428134351
chr11:46530125-46530626	Intestine	Intestine.Lymphoid cells_T cells	up	0.0796358211636522	0.115330991636215	4.90461797233455e-05	1.58716685684714e-06	0.00167933208768057	0.000202836563605272
chr7:139151031-139151532	Intestine	Intestine.Lymphoid cells_T cells	up	0.0676351212865053	0.0673315570563673	1.44392358451273e-09	3.46702997567828e-05	4.5540869690919e-07	0.00188208983741011
chr4:139819260-139819761	Intestine	Intestine.Lymphoid cells_T cells	down	-0.13214	-0.111688	2.8973567277561e-08	3.46616137234153e-05	5.06178682161377e-06	0.00188208983741011
chr12:31391570-31392071	Intestine	Intestine.Lymphoid cells_T cells	up	0.0866657818927963	0.0971370965504417	5.17615204947688e-06	2.73751843005468e-05	0.000303309718196663	0.00158730642873153
chr13:112551280-112551781	Intestine	Intestine.Lymphoid cells_T cells	down	-0.0882294	-0.116809	3.63043582392055e-05	6.29356512387761e-06	0.00133979024339027	0.000551234936859312
chr1:120463041-120463542	Intestine	Intestine.Lymphoid cells_T cells	down	-0.109691	-0.211276	5.74123652058758e-05	1.25215348247877e-08	0.00188602886609762	5.27820456223799e-06
chr15:97429176-97429677	Intestine	Intestine.Lymphoid cells_T cells	down	-0.117933	-0.0973331	1.68120732425529e-08	3.50290720987531e-05	3.33185180491442e-06	0.00189667558968221
chr2:168500800-168501301	Intestine	Intestine.Lymphoid cells_T cells	up	0.0489149593171921	0.0657545350312626	1.16878600488036e-05	2.13586773816995e-05	0.000561685643503527	0.00133838975936613
chr15:68647878-68648379	Intestine	Intestine.Lymphoid cells_T cells	up	0.104964699871535	0.0966149604857238	1.64875788466902e-08	3.52184189294908e-05	3.28716770934116e-06	0.00189710835792927
chr6:143830093-143830594	Intestine	Intestine.Lymphoid cells_T cells	down	-0.137713	-0.214116	5.80397448961566e-05	1.78641007792823e-09	0.00190099492027663	1.20407666480947e-06
chr10:116663119-116663620	Intestine	Intestine.Lymphoid cells_T cells	up	0.0734387477921521	0.0899413761800117	2.49767446066426e-05	1.20071959482617e-05	0.00100804319220645	0.000894189283456023
chr16:32672308-32672809	Intestine	Intestine.Lymphoid cells_T cells	up	0.0609379049993017	0.0892846618922891	4.46806201943959e-05	3.20046596806186e-06	0.00156709541560324	0.000337541121660992
chr9:77660429-77660930	Intestine	Intestine.Lymphoid cells_T cells	up	0.109326785631298	0.100642861192188	2.55219816476626e-07	3.45198549991544e-05	2.86463209394754e-05	0.00187863092210573
chr3:148913538-148914039	Intestine	Intestine.Lymphoid cells_T cells	down	-0.166059	-0.11804	1.23931654530256e-07	3.518497426617e-05	1.59452307677649e-05	0.0018969663720602
chr5:113901928-113902429	Intestine	Intestine.Lymphoid cells_T cells	up	0.065888857835865	0.0784491579520264	4.4674822606335e-06	2.87219571997066e-05	0.000271985891577917	0.00164315334807904
chr4:32570849-32571350	Intestine	Intestine.Lymphoid cells_T cells	down	-0.0900492	-0.122909	5.06387604616076e-05	1.52493897383017e-06	0.00171791412662575	0.000197932010579782
chr2:93740545-93741046	Intestine	Intestine.Lymphoid cells_T cells	up	0.0559622418144988	0.0771191326625089	2.31548109592177e-05	1.37601463259572e-05	0.00094717871496822	0.000980634027397822
chr11:109370106-109370607	Intestine	Intestine.Lymphoid cells_T cells	up	0.052830982212144	0.0751329018673092	2.96947312529823e-05	9.99253954159784e-06	0.00115021172848118	0.00078417812376622
chr10:5449944-5450445	Intestine	Intestine.Lymphoid cells_T cells	down	-0.124866	-0.116477	7.67572348997266e-06	2.58163515555639e-05	0.000407190537932701	0.00152760552239344
chr9:104876929-104877430	Intestine	Intestine.Lymphoid cells_T cells	up	0.168040988661876	0.132303029153222	5.49139449777009e-07	3.48418199611189e-05	5.21199674197932e-05	0.00189062792728945
chr1:93492460-93492961	Intestine	Intestine.Lymphoid cells_T cells	up	0.103592268406956	0.0924896038070165	1.65600233650147e-07	3.60410373960194e-05	1.99173281019328e-05	0.00192329373715521
chr2:59487600-59488101	Intestine	Intestine.Lymphoid cells_T cells	down	-0.102867	-0.115338	3.63699607017717e-05	7.1723254277888e-06	0.0013414655894174	0.0006062098758451
chr13:10308661-10309162	Intestine	Intestine.Lymphoid cells_T cells	up	0.100689491816598	0.109501579372623	1.83386623843703e-05	1.7427628444209e-05	0.000792657639557767	0.00115550779724796
chr14:86230413-86230914	Intestine	Intestine.Lymphoid cells_T cells	up	0.114272311826941	0.168424503560467	5.17603018392156e-05	1.57400609970298e-06	0.00174792380437811	0.000201542601669008
chr1:40250344-40250845	Intestine	Intestine.Lymphoid cells_T cells	up	0.10329990109143	0.100046119554339	3.8446887307293e-06	3.0254036702636e-05	0.000243097837639856	0.00170944319210613
chr4:136835780-136836281	Intestine	Intestine.Lymphoid cells_T cells	down	-0.0814514	-0.0973625	1.23844658864682e-05	2.2048445072735e-05	0.000587507734668459	0.00136550216121637
chr17:73512799-73513300	Intestine	Intestine.Lymphoid cells_T cells	up	0.10588597434888	0.115313377282469	6.5102851471842e-06	2.75575394588236e-05	0.000360938907061968	0.00159411953114482
chr11:106557274-106557775	Intestine	Intestine.Lymphoid cells_T cells	up	0.085236977863814	0.0659085664434486	9.0912261545206e-13	3.71215341920851e-05	1.09741017386323e-09	0.00196612347550596
chr4:89359431-89359932	Intestine	Intestine.Lymphoid cells_T cells	up	0.0906563192307634	0.108225332208874	2.52470600732939e-05	1.31295349416112e-05	0.00101709803721241	0.000953013547428767
chr1:88656038-88656539	Intestine	Intestine.Lymphoid cells_T cells	down	-0.0621114	-0.0779187	1.84067517611916e-05	1.78582280088132e-05	0.00079486217274915	0.00117563273746467
chr1:40380000-40380501	Intestine	Intestine.Lymphoid cells_T cells	up	0.0630114292408668	0.0637774528161006	6.23990121323978e-09	3.74002655230624e-05	1.5202689227457e-06	0.00197615680727548
chr3:105628163-105628664	Intestine	Intestine.Lymphoid cells_T cells	up	0.0751854090134461	0.0806163209731212	2.54859315419345e-06	3.26668419648077e-05	0.000176345646795266	0.00180431306562857
chr9:120739667-120740168	Intestine	Intestine.Lymphoid cells_T cells	down	-0.118804	-0.106276	1.31278680744461e-06	3.45358413102685e-05	0.000104882345286468	0.00187863092210573
chr17:17636102-17636603	Intestine	Intestine.Lymphoid cells_T cells	down	-0.108961	-0.0815827	9.00541550676244e-10	3.75875072034965e-05	3.24933989624709e-07	0.00198526029494617
chr18:60973303-60973804	Intestine	Intestine.Lymphoid cells_T cells	down	-0.0973399	-0.10304	3.98072772282409e-06	3.1005088027867e-05	0.0002501509647383	0.00173856317504909
chr2:170050591-170051092	Intestine	Intestine.Lymphoid cells_T cells	down	-0.0850233	-0.197734	6.16930737183386e-05	5.0517282675989e-13	0.00199652198744052	2.39563779581542e-09
chr4:59169826-59170327	Intestine	Intestine.Lymphoid cells_T cells	down	-0.0940939	-0.134613	5.91304801585032e-05	3.89947764736988e-07	0.00193052948522409	7.15166354935177e-05
chr3:53032356-53032857	Intestine	Intestine.Lymphoid cells_T cells	down	-0.0841753	-0.0998673	1.71728867779887e-05	1.95445204888383e-05	0.000755550116684855	0.00125188640595703
chr4:63052263-63052764	Intestine	Intestine.Lymphoid cells_T cells	down	-0.0904275	-0.118084	5.75460096969875e-05	7.91883032707759e-07	0.00188948423827532	0.000120529347225508
chr7:29251178-29251679	Intestine	Intestine.Lymphoid cells_T cells	down	-0.0800137	-0.0947126	2.33159819155532e-05	1.55443572595649e-05	0.000951719247067627	0.0010611880954445
chr14:14079807-14080308	Intestine	Intestine.Lymphoid cells_T cells	up	0.0633394226177356	0.104254842294245	6.16536956876853e-05	1.03900772291052e-07	0.00199573403725066	2.74277382631221e-05
chr9:65621626-65622127	Intestine	Intestine.Lymphoid cells_T cells	up	0.0925830360507561	0.0941769716930258	9.51243275695753e-06	2.63165701440337e-05	0.000478258177332198	0.00154618000746242
chr12:16580252-16580753	Intestine	Intestine.Lymphoid cells_T cells	up	0.0760615509042688	0.125378814102487	6.30455860216114e-05	3.55108874500024e-09	0.00202499250196459	2.03241666266647e-06
chr1:165154052-165154553	Intestine	Intestine.Lymphoid cells_T cells	down	-0.0766425	-0.108266	4.80480464627311e-05	3.72236996759799e-06	0.00165540106523466	0.000376725403229875
chr5:150408805-150409306	Intestine	Intestine.Lymphoid cells_T cells	up	0.0818700257686634	0.0872089520253314	7.38153364342091e-06	2.85911335029621e-05	0.000395215645258353	0.00163849283072521
chr4:138748601-138749102	Intestine	Intestine.Lymphoid cells_T cells	up	0.0639123171568368	0.0851976808574007	3.46177450703948e-05	9.37144700773401e-06	0.00129263594655151	0.000742901180048321
chr7:139196971-139197472	Intestine	Intestine.Lymphoid cells_T cells	up	0.0935213296586808	0.122983533260492	1.24958878376197e-05	2.40285534570402e-05	0.000591314675286819	0.00145542444239778
chr14:63606078-63606579	Intestine	Intestine.Lymphoid cells_T cells	up	0.0705819314368954	0.0718135215265128	2.98081082299231e-08	3.91792370734483e-05	5.1758477623746e-06	0.00204842460036255
chr7:101482696-101483197	Intestine	Intestine.Lymphoid cells_T cells	down	-0.0863712	-0.10317	2.37295421958254e-05	1.62355088988401e-05	0.000965927673772559	0.00109098347297863
chr6:51059855-51060356	Intestine	Intestine.Lymphoid cells_T cells	up	0.0785620286693503	0.0703283640071129	8.71001880681081e-10	3.94706119676431e-05	3.16858552659165e-07	0.0020601363200816
chr7:99902236-99902737	Intestine	Intestine.Lymphoid cells_T cells	up	0.0988813678163807	0.0963789704242735	2.07409356113719e-07	3.90266794818686e-05	2.41295689830643e-05	0.00204339138602582
chr2:117988441-117988942	Intestine	Intestine.Lymphoid cells_T cells	down	-0.110311	-0.116457	1.70681464839594e-05	2.08839925638151e-05	0.000751689096661061	0.0013173483613342
chr2:84016206-84016707	Intestine	Intestine.Lymphoid cells_T cells	down	-0.0803203	-0.106202	4.30173074781108e-05	6.31082030408817e-06	0.00152100052190269	0.000551614190399175
chr12:76844251-76844752	Intestine	Intestine.Lymphoid cells_T cells	down	-0.0764483	-0.0977004	2.76174331638229e-05	1.3872108692922e-05	0.00108880582255307	0.000984482274967164
chr9:68244413-68244914	Intestine	Intestine.Lymphoid cells_T cells	up	0.0963536740096337	0.117917965851423	7.36690887438658e-06	2.95475051571713e-05	0.000394591728180233	0.00168096693649508
chr11:80939075-80939576	Intestine	Intestine.Lymphoid cells_T cells	up	0.0706735329316459	0.108111786013113	5.60501816311505e-05	1.81167617292819e-06	0.00185181767040244	0.000225241559544711
chr2:59466246-59466747	Intestine	Intestine.Lymphoid cells_T cells	down	-0.115524	-0.114974	2.50935835201324e-06	3.55265265379274e-05	0.000174175442078945	0.00190751445481564
chr15:25695287-25695788	Intestine	Intestine.Lymphoid cells_T cells	down	-0.10701	-0.123545	7.17039250874777e-06	3.01831865500076e-05	0.000386717732776826	0.00170616597551431
chr13:28950208-28950709	Intestine	Intestine.Lymphoid cells_T cells	down	-0.0841007	-0.104291	2.7919854053104e-05	1.43011691759969e-05	0.00109755934023076	0.00100275324579198
chr7:134382685-134383186	Intestine	Intestine.Lymphoid cells_T cells	up	0.0696333345841538	0.0991843324210789	5.12718342395863e-05	3.57662661240687e-06	0.00173531638444686	0.000366161630569475
chr7:4342684-4343185	Intestine	Intestine.Lymphoid cells_T cells	up	0.170066699593183	0.130023243188825	2.42866669793374e-10	4.05884193605187e-05	1.11973340793416e-07	0.00210359543307119
chr1:66894674-66895175	Intestine	Intestine.Lymphoid cells_T cells	up	0.103329040805691	0.098958962259956	1.6231118721392e-07	4.01950198624638e-05	1.96597554006525e-05	0.00208891394417912
chr18:79267660-79268161	Intestine	Intestine.Lymphoid cells_T cells	down	-0.0848141	-0.143571	6.59565785741404e-05	4.28770820439171e-08	0.00209618152614445	1.36858286248928e-05
chr11:60334188-60334689	Intestine	Intestine.Lymphoid cells_T cells	down	-0.0685604	-0.106876	6.1975054226717e-05	6.83901370278718e-07	0.0020032063413661	0.000108373464978019
chr9:114604137-114604638	Intestine	Intestine.Lymphoid cells_T cells	down	-0.118553	-0.108214	3.18539180834066e-06	3.54367569023905e-05	0.00020969890683941	0.00190346418083059
chr3:59702633-59703134	Intestine	Intestine.Lymphoid cells_T cells	down	-0.060228	-0.0851758	4.00990083928344e-05	8.27149250121603e-06	0.0014444201852974	0.000674220575381502
chr7:111546390-111546891	Intestine	Intestine.Lymphoid cells_T cells	up	0.112810965325144	0.0978879975072548	7.20045259396228e-09	4.11947602656351e-05	1.70122864115925e-06	0.00213003218753566
chr5:91082998-91083499	Intestine	Intestine.Lymphoid cells_T cells	up	0.0910899957995674	0.103273996328979	1.44967843653608e-05	2.44061822317993e-05	0.000661027479945515	0.00147170830567792
chr19:3871215-3871716	Intestine	Intestine.Lymphoid cells_T cells	up	0.123852312685764	0.104404665561356	1.83832558875364e-07	4.08478415498425e-05	2.17554855905424e-05	0.00211538927327269
chr12:80211444-80211945	Intestine	Intestine.Lymphoid cells_T cells	down	-0.0797762	-0.0920989	5.02358329412014e-06	3.36264512628235e-05	0.000296594680729151	0.00184199152292914
chr8:64607227-64607728	Intestine	Intestine.Lymphoid cells_T cells	up	0.0974032686491984	0.113484372494657	2.51008320496705e-05	1.69564713378681e-05	0.00101182109326635	0.00113141415938935
chr13:34650280-34650781	Intestine	Intestine.Lymphoid cells_T cells	up	0.0669894217187817	0.0795114639983149	1.01390682794993e-05	2.86839664601378e-05	0.000502715231256641	0.00164168725625432
chr11:76819494-76819995	Intestine	Intestine.Lymphoid cells_T cells	up	0.0986973195346976	0.0823528001797508	5.84142491200077e-10	4.16342193070136e-05	2.29404665570478e-07	0.00214606945187262
chr4:74798100-74798601	Intestine	Intestine.Lymphoid cells_T cells	up	0.113741684619496	0.116509352700149	1.35333391750274e-06	3.90070570178005e-05	0.00010760382289452	0.00204316964297341
chr10:27385246-27385747	Intestine	Intestine.Lymphoid cells_T cells	up	0.0773465561426035	0.0822133770441059	3.08836645728525e-06	3.67194605815176e-05	0.000204528416424564	0.00194793584296247
chr8:127050067-127050568	Intestine	Intestine.Lymphoid cells_T cells	up	0.0879659927045052	0.0846500027484729	2.75467000551944e-08	4.17318573190693e-05	4.8336700430635e-06	0.00214853513836022
chr10:93614776-93615277	Intestine	Intestine.Lymphoid cells_T cells	down	-0.0852675	-0.0937997	2.21605662957126e-05	1.94251652058457e-05	0.000917245733752281	0.0012467207745881
chr13:59028532-59029033	Intestine	Intestine.Lymphoid cells_T cells	down	-0.130135	-0.170721	6.39003305658274e-05	8.4002557397158e-07	0.00204256468300233	0.000125045152200778
chr5:127537386-127537887	Intestine	Intestine.Lymphoid cells_T cells	up	0.163943566045835	0.113357354526342	5.89918906473828e-09	4.2302113706915e-05	1.45595933530498e-06	0.00216787312320787
chr4:130279059-130279560	Intestine	Intestine.Lymphoid cells_T cells	up	0.0744644122074468	0.103082651529222	5.31578578946876e-05	4.14318649906819e-06	0.00178062731760152	0.000406964083208181
chr10:45017814-45018315	Intestine	Intestine.Lymphoid cells_T cells	up	0.0842430670701578	0.071671641388963	5.91104779334973e-10	4.30825880818037e-05	2.30847278851931e-07	0.00219431998875261
chr4:150117225-150117726	Intestine	Intestine.Lymphoid cells_T cells	up	0.0620456525001236	0.0824006887209319	3.70166039329925e-05	1.09551604875791e-05	0.00136074274271932	0.000839381488668051
chr14:63607981-63608482	Intestine	Intestine.Lymphoid cells_T cells	up	0.0775965989522582	0.0736950271873115	6.7909808062521e-08	4.29118083641131e-05	9.84410494995377e-06	0.00219077411030034
chr4:148215495-148215996	Intestine	Intestine.Lymphoid cells_T cells	up	0.098536843995849	0.0934487397424577	1.52428782737688e-06	4.00572030037798e-05	0.000117810236492874	0.00208419887509714
chr12:71030156-71030657	Intestine	Intestine.Lymphoid cells_T cells	up	0.0591649975375864	0.0705956641707418	4.37808977895675e-06	3.63697175984325e-05	0.000268637484764064	0.00193388143203266
chr5:99499705-99500206	Intestine	Intestine.Lymphoid cells_T cells	up	0.062034923094108	0.0679795821377814	5.76505508801662e-07	4.18250414301267e-05	5.41921792260792e-05	0.0021517290395874
chr4:63931407-63931908	Intestine	Intestine.Lymphoid cells_T cells	up	0.10667253507505	0.117120942512241	2.18963602011221e-06	3.92663135990955e-05	0.000156904614151398	0.00205189281869937
chr6:31324686-31325187	Intestine	Intestine.Lymphoid cells_T cells	up	0.116268153650607	0.0842248011702695	1.7033149076925e-11	4.36993191309312e-05	1.36246722935678e-08	0.00221468816520737
chr6:115559849-115560350	Intestine	Intestine.Lymphoid cells_T cells	down	-0.0792549	-0.102334	4.48967686118003e-05	7.89348167008168e-06	0.00157157498538157	0.00065100141808496
chr9:112217138-112217639	Intestine	Intestine.Lymphoid cells_T cells	down	-0.145554	-0.143196	2.26595548990675e-05	2.03976711585095e-05	0.000934113945547339	0.00129466709931607
chr2:24783045-24783546	Intestine	Intestine.Lymphoid cells_T cells	up	0.0918132550042698	0.0882140889376371	3.16370158661705e-07	4.34168128246862e-05	3.3903194885892e-05	0.00220710996955876
chr16:14129777-14130278	Intestine	Intestine.Lymphoid cells_T cells	up	0.0658432526074036	0.071206749848886	3.56343260233641e-07	4.33043628381892e-05	3.72566699057822e-05	0.00220392483954789
chr15:25707144-25707645	Intestine	Intestine.Lymphoid cells_T cells	down	-0.109294	-0.224837	7.22125485235015e-05	2.06580126610215e-09	0.00225029960526815	1.33155933842513e-06
chr10:118827058-118827559	Intestine	Intestine.Lymphoid cells_T cells	down	-0.133187	-0.105657	2.05727524259881e-06	4.05515096574443e-05	0.000149845924993283	0.00210250314538648
chrX:98171272-98171773	Intestine	Intestine.Lymphoid cells_T cells	up	0.116820064066759	0.0866228168241748	2.77059484264601e-09	4.50007988136239e-05	7.86079325632955e-07	0.0022565317477608
chr13:5702127-5702628	Intestine	Intestine.Lymphoid cells_T cells	up	0.0568642935607264	0.0889556245109642	6.31941816822091e-05	1.88740647503901e-06	0.00202831096792156	0.000232534193365334
chr6:108665542-108666043	Intestine	Intestine.Lymphoid cells_T cells	up	0.0662317926984401	0.0918315876192284	5.68797834237139e-05	3.91376652458452e-06	0.00187456227415428	0.000388835527494026
chr8:108822885-108823386	Intestine	Intestine.Lymphoid cells_T cells	down	-0.104492	-0.111845	1.13650219883249e-05	3.04936473087128e-05	0.000549552203078571	0.00171568113429894
chr5:37246509-37247010	Intestine	Intestine.Lymphoid cells_T cells	up	0.0550529992456323	0.0739394579556067	1.65491682498632e-05	2.60505740053121e-05	0.000734926976104794	0.00153598903977502
chr3:135265843-135266344	Intestine	Intestine.Lymphoid cells_T cells	up	0.0907060709533838	0.131788853341991	1.72854593647743e-05	2.56194304639504e-05	0.000759496315477653	0.00152001752272755
chr9:77456285-77456786	Intestine	Intestine.Lymphoid cells_T cells	down	-0.105572	-0.105626	6.15413569811179e-06	3.64306886930901e-05	0.000346400358739584	0.00193493588241835
chr8:56155788-56156289	Intestine	Intestine.Lymphoid cells_T cells	up	0.109680470802385	0.0972552788754818	4.82826064975815e-08	4.54541340459075e-05	7.58705450409688e-06	0.00227496827247783
chr10:99116843-99117344	Intestine	Intestine.Lymphoid cells_T cells	down	-0.0646198	-0.112665	7.36026852100243e-05	4.9460894498925e-08	0.00228450484982643	1.53959705123334e-05
chr14:55773891-55774392	Intestine	Intestine.Lymphoid cells_T cells	up	0.0723699682304144	0.0720849086955174	7.63293371734127e-08	4.58720027318178e-05	1.0751234163611e-05	0.00229070186789629
chr6:108426734-108427235	Intestine	Intestine.Lymphoid cells_T cells	up	0.0472023495746275	0.0646599524630002	1.99609452538484e-05	2.43856591928149e-05	0.000845791216279361	0.00147113884549766
chr5:71903977-71904478	Intestine	Intestine.Lymphoid cells_T cells	down	-0.128781	-0.136397	8.30908299153478e-06	3.50557736443605e-05	0.000433004967732328	0.00189667558968221
chr19:47449469-47449970	Intestine	Intestine.Lymphoid cells_T cells	down	-0.0835294	-0.0889562	7.47211316528414e-06	3.62761945829533e-05	0.000399139058619783	0.00193059145054658
chr8:13686339-13686840	Intestine	Intestine.Lymphoid cells_T cells	down	-0.0494846	-0.0684138	2.95002737934382e-05	1.81800082702837e-05	0.00114431738816932	0.00118942609307314
chr11:45959622-45960123	Intestine	Intestine.Lymphoid cells_T cells	up	0.0575440462112357	0.0723662239542562	1.80030461237136e-05	2.6450692692228e-05	0.000782870000015594	0.00155131443333013
chr3:30896101-30896602	Intestine	Intestine.Lymphoid cells_T cells	up	0.0797672930896496	0.0815962822698623	2.53322626189128e-07	4.6395253104539e-05	2.84815283240006e-05	0.00230815080469348
chr11:76037518-76038019	Intestine	Intestine.Lymphoid cells_T cells	down	-0.0731952	-0.0752186	1.05266628530614e-06	4.48998648079624e-05	8.8572853410378e-05	0.00225402413948237
chr1:164081842-164082343	Intestine	Intestine.Lymphoid cells_T cells	down	-0.114845	-0.113747	2.88812286690903e-06	4.17446333190989e-05	0.000194441565937889	0.00214853513836022
chr4:126603945-126604446	Intestine	Intestine.Lymphoid cells_T cells	up	0.0783762327765141	0.0940675257287076	2.04683042753218e-05	2.46676667851778e-05	0.000863074746994533	0.00148075141549253
chr6:52111204-52111705	Intestine	Intestine.Lymphoid cells_T cells	down	-0.124919	-0.146766	4.78508240820972e-05	8.65119723337542e-06	0.00164989045008284	0.000695353069638047
chr18:39664103-39664604	Intestine	Intestine.Lymphoid cells_T cells	up	0.0680402753823343	0.0783033049691862	2.81782209161383e-06	4.23942007695566e-05	0.000190895945392178	0.00216924345533074
chr5:115752843-115753344	Intestine	Intestine.Lymphoid cells_T cells	down	-0.0914629	-0.0906398	1.8098740900514e-06	4.4163023458983e-05	0.000135467137218266	0.00222798426327154
chr6:119545433-119545934	Intestine	Intestine.Lymphoid cells_T cells	down	-0.110458	-0.0966492	1.4597711159377e-06	4.49594645393358e-05	0.000113951398187207	0.00225593544863284
chr3:54567296-54567797	Intestine	Intestine.Lymphoid cells_T cells	up	0.0961874265324958	0.0921908352004979	5.16680583288632e-07	4.67658904149238e-05	4.97865611104725e-05	0.00232246392830381
chr1:185105443-185105944	Intestine	Intestine.Lymphoid cells_T cells	up	0.0947815756468621	0.183453919211482	7.74370652176724e-05	1.49753332860146e-10	0.00237629960566974	1.85377609506865e-07
chr4:132611273-132611774	Intestine	Intestine.Lymphoid cells_T cells	up	0.0803954895788586	0.0887531229708276	9.57423484359965e-06	3.52014967447118e-05	0.000480455801588378	0.0018969663720602
chr17:62857224-62857725	Intestine	Intestine.Lymphoid cells_T cells	down	-0.0829599	-0.130774	7.56883539895247e-05	2.03807753111977e-07	0.00233722116731095	4.50282879762306e-05
chr14:71649027-71649528	Intestine	Intestine.Lymphoid cells_T cells	up	0.0843786234247281	0.124921658988444	6.17941942077881e-05	3.8326805851908e-06	0.00199930718696358	0.000384083768651174
chr4:54947725-54948226	Intestine	Intestine.Lymphoid cells_T cells	up	0.0751073711598716	0.0889865634742606	1.67110108371028e-05	2.8790649762036e-05	0.000740133902926013	0.0016456651126572
chr1:74067886-74068387	Intestine	Intestine.Lymphoid cells_T cells	down	-0.141582	-0.109609	1.41974214215685e-07	4.80160194542875e-05	1.77343557027159e-05	0.00236884859961091
chr9:80313558-80314059	Intestine	Intestine.Lymphoid cells_T cells	down	-0.0672422	-0.085528	2.69184353953941e-05	2.11002890438127e-05	0.00106854519840694	0.00132972879915308
chr17:44604378-44604879	Intestine	Intestine.Lymphoid cells_T cells	up	0.0870101302720048	0.0824616921336391	5.42875337512243e-08	4.86036750689936e-05	8.24760561390739e-06	0.00239025673444856
chr9:123835785-123836286	Intestine	Intestine.Lymphoid cells_T cells	up	0.0624327705115869	0.064352020893761	1.11217164559582e-08	4.88511360138245e-05	2.4254027694967e-06	0.00239709960908634
chr3:39390349-39390850	Intestine	Intestine.Lymphoid cells_T cells	up	0.0957777073448268	0.115265033249374	3.88045804973719e-06	4.21107168055299e-05	0.000245126061256044	0.00216056615103241
chr5:140871190-140871691	Intestine	Intestine.Lymphoid cells_T cells	down	-0.0690392	-0.068434	3.20641794561514e-08	4.91488234262996e-05	5.46539907130513e-06	0.00240622449567839
chr1:130633925-130634426	Intestine	Intestine.Lymphoid cells_T cells	down	-0.104144	-0.0816519	8.673066639162e-11	4.93835222752864e-05	4.8591862214397e-08	0.00241215543073777
chr1:143305263-143305764	Intestine	Intestine.Lymphoid cells_T cells	up	0.100581070609313	0.100475552733278	2.90143319227113e-06	4.3833260858187e-05	0.000194870056720357	0.0022190259038752
chr3:115682577-115683078	Intestine	Intestine.Lymphoid cells_T cells	down	-0.0604678	-0.0631416	6.77818670165185e-08	4.93023105644169e-05	9.84410494995377e-06	0.00241033114925052
chr6:89258627-89259128	Intestine	Intestine.Lymphoid cells_T cells	up	0.0867830740066468	0.091099809687513	4.17582683261798e-06	4.22628033870957e-05	0.000260316731684826	0.00216669481055805
chr13:8783664-8784165	Intestine	Intestine.Lymphoid cells_T cells	down	-0.0779318	-0.0773508	1.81537210487549e-06	4.59452741785074e-05	0.00013580210638286	0.00229301796357119
chr19:47428750-47429251	Intestine	Intestine.Lymphoid cells_T cells	down	-0.120394	-0.146293	2.80298822481858e-05	2.11828984807277e-05	0.00110081745775765	0.00133303678960568
chr17:32534005-32534506	Intestine	Intestine.Lymphoid cells_T cells	up	0.0702941776102596	0.073315296153397	1.12982941967652e-06	4.7272365752083e-05	9.3296648012119e-05	0.00234300831253941
chr18:47339749-47340250	Intestine	Intestine.Lymphoid cells_T cells	up	0.159402884916909	0.108718210188344	1.17175309289998e-10	5.00521474015097e-05	6.24850277837129e-08	0.00243670605606476
chr2:68959511-68960012	Intestine	Intestine.Lymphoid cells_T cells	down	-0.075984	-0.104244	5.59233579029597e-05	6.99458518259716e-06	0.00184952124744591	0.000595621703337426
chr1:38662567-38663068	Intestine	Intestine.Lymphoid cells_T cells	down	-0.0652395	-0.0862828	3.62234680352911e-05	1.66181253085627e-05	0.00133754853522303	0.0011116311912955
chr13:54789054-54789555	Intestine	Intestine.Lymphoid cells_T cells	up	0.0677290247766004	0.0637180755605864	2.59304587553585e-09	5.04910331401498e-05	7.5013032123181e-07	0.00245174305354521
chr2:59474312-59474813	Intestine	Intestine.Lymphoid cells_T cells	down	-0.0737013	-0.082443	7.428789030272e-06	3.93799804131495e-05	0.000397425247791127	0.00205621414047142
chr3:144283038-144283539	Intestine	Intestine.Lymphoid cells_T cells	up	0.0840993964852814	0.0847560708601683	9.69157811747141e-07	4.83374322896874e-05	8.30236855221993e-05	0.00238069025752569
chr17:17444294-17444795	Intestine	Intestine.Lymphoid cells_T cells	down	-0.0763669	-0.114696	7.88120414999418e-05	3.31941138415341e-07	0.00240404789672531	6.42908009476558e-05
chr17:30046622-30047123	Intestine	Intestine.Lymphoid cells_T cells	down	-0.101484	-0.0838146	1.53484332083993e-07	5.07096214111322e-05	1.8800697954591e-05	0.00245921291096163
chr2:84348012-84348513	Intestine	Intestine.Lymphoid cells_T cells	down	-0.0904975	-0.140113	7.64604172522157e-05	9.29402446382146e-07	0.00235503760695516	0.000135762283427408
chr6:140598443-140598944	Intestine	Intestine.Lymphoid cells_T cells	up	0.0572198638296094	0.0622668484845213	3.44024264959303e-08	5.16957850072405e-05	5.7823075885856e-06	0.00249318935939196
chr3:131134707-131135208	Intestine	Intestine.Lymphoid cells_T cells	down	-0.0881383	-0.0866095	1.03208619192158e-06	4.93941243254055e-05	8.72326344594092e-05	0.00241215543073777
chr4:138455896-138456397	Intestine	Intestine.Lymphoid cells_T cells	up	0.0665229001960023	0.0685776451851452	2.00453206538923e-07	5.13249628199587e-05	2.33889083221891e-05	0.00247999680245988
chr11:104622101-104622602	Intestine	Intestine.Lymphoid cells_T cells	up	0.0611678759777639	0.0704085669632536	1.36510298334381e-06	4.87652857601363e-05	0.000108280229590417	0.00239554279459949
chr6:99264149-99264650	Intestine	Intestine.Lymphoid cells_T cells	down	-0.0997046	-0.0774117	1.74800845467377e-10	5.20067432279273e-05	8.72571648979297e-08	0.002504237458267
chr15:67409994-67410495	Intestine	Intestine.Lymphoid cells_T cells	down	-0.0510839	-0.0666091	9.34673199752529e-06	3.88126452125068e-05	0.000472072182615216	0.00203700421209766
chr12:11279847-11280348	Intestine	Intestine.Lymphoid cells_T cells	down	-0.0761621	-0.0966077	2.8860019252667e-05	2.25360814246718e-05	0.00112675421241036	0.00138764474810052
chr16:76433393-76433894	Intestine	Intestine.Lymphoid cells_T cells	up	0.0819587128953686	0.110129567986673	5.77912825741636e-05	7.38087758631779e-06	0.00189567623625264	0.000621069510561755
chr1:129680541-129681042	Intestine	Intestine.Lymphoid cells_T cells	up	0.0764508656528776	0.0851508707671153	6.65218220174625e-06	4.18798189702427e-05	0.000366510397142021	0.0021531983903756
chr9:106386178-106386679	Intestine	Intestine.Lymphoid cells_T cells	down	-0.0864215	-0.0899401	8.60004791279622e-06	4.00215017744037e-05	0.00044467739951593	0.00208315760431551
chr1:189855656-189856157	Intestine	Intestine.Lymphoid cells_T cells	down	-0.0882068	-0.0999359	1.97727857222935e-05	2.99859868007425e-05	0.000841227181601275	0.00169863451338574
chr17:80112891-80113392	Intestine	Intestine.Lymphoid cells_T cells	up	0.0598462100090617	0.0661079461217946	5.50481825435954e-07	5.15290522747892e-05	5.22100555321691e-05	0.00248832414171705
chr18:43493669-43494170	Intestine	Intestine.Lymphoid cells_T cells	up	0.0908336510571488	0.10740042437133	5.61168573501383e-07	5.18740789697826e-05	5.30719982383623e-05	0.00249925397451585
chr14:16164552-16165053	Intestine	Intestine.Lymphoid cells_T cells	down	-0.109615	-0.0981091	6.62516931295103e-07	5.20152348202346e-05	6.08210896438661e-05	0.002504237458267
chr3:103656799-103657300	Intestine	Intestine.Lymphoid cells_T cells	up	0.135933262155269	0.088799780046523	4.45959072711536e-11	5.39308146670626e-05	2.89407334323841e-08	0.00257222672977576
chr9:77469720-77470221	Intestine	Intestine.Lymphoid cells_T cells	down	-0.0709074	-0.110241	8.06188237581428e-05	8.25364893990515e-07	0.00244903341823641	0.000123578680156647
chr3:101700571-101701072	Intestine	Intestine.Lymphoid cells_T cells	down	-0.0948047	-0.130211	7.99086934808702e-05	1.10305306774244e-06	0.00243024190054441	0.000154826207654309
chr1:164453130-164453631	Intestine	Intestine.Lymphoid cells_T cells	down	-0.101143	-0.0969335	2.89742395284901e-06	4.86250176078479e-05	0.000194797846737821	0.00239042098778425
chr11:113786946-113787447	Intestine	Intestine.Lymphoid cells_T cells	down	-0.0936234	-0.129501	7.48032410062661e-05	2.39826056570661e-06	0.0023131168950382	0.000276668839648702
chr7:123476319-123476820	Intestine	Intestine.Lymphoid cells_T cells	up	0.105908338815087	0.111741275676981	1.76107875032391e-05	3.30608287718284e-05	0.000771238649820283	0.0018207726943098
chrX:69189525-69190026	Intestine	Intestine.Lymphoid cells_T cells	up	0.0686363652940942	0.0677157888618257	3.2911338382091e-07	5.35841489368488e-05	3.49308121863431e-05	0.00256027724509991
chr17:88562522-88563023	Intestine	Intestine.Lymphoid cells_T cells	down	-0.0919576	-0.101477	9.38789785065788e-06	4.13443942966317e-05	0.00047343101116827	0.00213395684230368
chr2:62293798-62294299	Intestine	Intestine.Lymphoid cells_T cells	down	-0.125341	-0.125178	1.04977426239933e-05	4.06261991425653e-05	0.000515846292924453	0.00210473194481003
chr7:115218659-115219160	Intestine	Intestine.Lymphoid cells_T cells	down	-0.125187	-0.172061	5.36936458821646e-05	1.07648462557424e-05	0.00179480823286315	0.000827527379506392
chr11:99170873-99171374	Intestine	Intestine.Lymphoid cells_T cells	down	-0.0460732	-0.0924661	8.82064400603425e-05	3.30831396177192e-08	0.00261375307388806	1.11211277081519e-05
chr12:51976511-51977012	Intestine	Intestine.Lymphoid cells_T cells	down	-0.0821887	-0.138721	8.83023535845178e-05	2.98895291271804e-08	0.00261484458377775	1.03167571003725e-05
chr15:61419888-61420389	Intestine	Intestine.Lymphoid cells_T cells	down	-0.0753528	-0.117334	8.5961670823946e-05	3.80877488543299e-07	0.00255980322389442	7.02450451076307e-05
chr9:121531827-121532328	Intestine	Intestine.Lymphoid cells_T cells	up	0.125904153018516	0.114528641649382	7.80399940769117e-10	5.57535535799969e-05	2.90260686093011e-07	0.00263267011076072
chr18:38997046-38997547	Intestine	Intestine.Lymphoid cells_T cells	up	0.0779223555254822	0.0789258119239211	1.59523681496467e-06	5.22721493452917e-05	0.000122722326051355	0.00251205231066469
chr5:91814303-91814804	Intestine	Intestine.Lymphoid cells_T cells	down	-0.0882473	-0.0893566	2.21655346166264e-06	5.12366498542466e-05	0.00015815067262036	0.00247792891176503
chr5:105635583-105636084	Intestine	Intestine.Lymphoid cells_T cells	down	-0.0710862	-0.0933358	6.06791549332148e-05	8.27936147207636e-06	0.00197043546714794	0.000674447960113646
chr12:25303437-25303938	Intestine	Intestine.Lymphoid cells_T cells	up	0.0677468974558184	0.0708123890659494	3.9094676151669e-07	5.51621129157802e-05	4.00854771333661e-05	0.00261392108560458
chr1:184793109-184793610	Intestine	Intestine.Lymphoid cells_T cells	down	-0.0466618	-0.0704112	5.25538674218685e-05	1.20947132002956e-05	0.00176529411181648	0.00089969759560877
chr6:113458508-113459009	Intestine	Intestine.Lymphoid cells_T cells	up	0.0931992753874969	0.0802816174087806	1.18023970877956e-08	5.66147703835969e-05	2.53173811003502e-06	0.00266530344476791
chr6:114652137-114652638	Intestine	Intestine.Lymphoid cells_T cells	up	0.0725820864306481	0.0751143785574904	5.45570287988937e-07	5.52636818359886e-05	5.19435911530841e-05	0.0026169836667426
chr5:150409329-150409830	Intestine	Intestine.Lymphoid cells_T cells	up	0.0731229133925956	0.0905780981562852	4.98656551764107e-05	1.3592754487287e-05	0.00169819477446375	0.000972977426593498
chr13:43961287-43961788	Intestine	Intestine.Lymphoid cells_T cells	down	-0.117441	-0.124834	7.51075230353252e-06	4.55429792041324e-05	0.000400519161593436	0.0022776978774701
chr8:36123014-36123515	Intestine	Intestine.Lymphoid cells_T cells	down	-0.0778327	-0.0733928	6.24194078967461e-08	5.68477466415793e-05	9.21932571673608e-06	0.00267009462135203
chr5:67403585-67404086	Intestine	Intestine.Lymphoid cells_T cells	down	-0.0966467	-0.147156	8.95912068232272e-05	1.69801636047779e-07	0.00264328823167137	3.90079599268099e-05
chr3:121982387-121982888	Intestine	Intestine.Lymphoid cells_T cells	down	-0.115136	-0.139885	7.69801708922337e-05	2.91252869662268e-06	0.00236665456156809	0.000316992938848322
chr15:59948188-59948689	Intestine	Intestine.Lymphoid cells_T cells	down	-0.102065	-0.173491	9.16027453085969e-05	1.18058322291125e-08	0.0026909725060987	5.02436543283979e-06
chr6:83490539-83491040	Intestine	Intestine.Lymphoid cells_T cells	down	-0.113142	-0.0936949	6.86010250194675e-08	5.7375003115102e-05	9.91184037446675e-06	0.00268915201681238
chr7:80314257-80314758	Intestine	Intestine.Lymphoid cells_T cells	up	0.0487595141385532	0.0767842179384397	7.19835147594111e-05	5.05418964416526e-06	0.00224632551275773	0.000472609443191234
chr3:122721328-122721829	Intestine	Intestine.Lymphoid cells_T cells	up	0.0797674595685908	0.069692589066068	6.10007653120457e-09	5.81833992280951e-05	1.49167654137459e-06	0.0027174492143176
chr5:65113310-65113811	Intestine	Intestine.Lymphoid cells_T cells	down	-0.0676086	-0.0857492	4.15574509099271e-05	1.93041495152278e-05	0.00148295658337058	0.00124328432061058
chr19:36224450-36224951	Intestine	Intestine.Lymphoid cells_T cells	down	-0.0793398	-0.0900226	1.87827940362416e-05	3.60715399837967e-05	0.000808433373653234	0.00192355470768212
chr14:54682365-54682866	Intestine	Intestine.Lymphoid cells_T cells	down	-0.0691944	-0.104524	8.22096368420677e-05	2.03433548048994e-06	0.00248541894334322	0.000246712575073143
chr9:42859920-42860421	Intestine	Intestine.Lymphoid cells_T cells	down	-0.0809314	-0.0986999	4.46778926120938e-05	1.77667442369173e-05	0.00156709541560324	0.00117193434340107
chr3:95198424-95198925	Intestine	Intestine.Lymphoid cells_T cells	up	0.0736423206085456	0.0924966504586479	4.78328826158434e-05	1.61746030596361e-05	0.00164989045008284	0.00108964796725754
chr8:31031611-31032112	Intestine	Intestine.Lymphoid cells_T cells	up	0.0807540119012011	0.0740537079026918	1.12006165764099e-07	5.85682816923909e-05	1.46526134999887e-05	0.00272926127033681
chr10:122200305-122200806	Intestine	Intestine.Lymphoid cells_T cells	down	-0.101499	-0.165632	9.28802819373202e-05	1.17139666965024e-07	0.00271588407756028	2.97112385407521e-05
chr13:107095207-107095708	Intestine	Intestine.Lymphoid cells_T cells	up	0.047068998843765	0.0727310414174481	7.56187988506003e-05	4.33660635798428e-06	0.00233615992298288	0.000421848546099537
chr1:130993665-130994166	Intestine	Intestine.Lymphoid cells_T cells	up	0.0481786956877228	0.0617597388105024	2.5710609174283e-06	5.41929608762214e-05	0.000177530218792494	0.00258193388269337
chr7:117139448-117139949	Intestine	Intestine.Lymphoid cells_T cells	up	0.085594923359984	0.0943338445991211	8.83344856490849e-06	4.6486729174233e-05	0.000454445163636451	0.00231183553303858
chr19:47447749-47448250	Intestine	Intestine.Lymphoid cells_T cells	down	-0.0835171	-0.093546	1.694474572175e-05	3.8401105193655e-05	0.000747991099210573	0.00202179839406182
chr1:83138324-83138825	Intestine	Intestine.Lymphoid cells_T cells	up	0.0843083785933273	0.0943140212233764	2.08626887396931e-05	3.52355148231427e-05	0.000874600204171945	0.001897259582014
chr15:84896125-84896626	Intestine	Intestine.Lymphoid cells_T cells	up	0.0545523553438042	0.0820300272868553	6.55450024687398e-05	8.55420624320488e-06	0.00208459796833634	0.000690009338609334
chr8:14014130-14014631	Intestine	Intestine.Lymphoid cells_T cells	down	-0.0763365	-0.109436	6.80615598851521e-05	7.50430855017511e-06	0.00215277514165562	0.000629063824437722
chr13:109440801-109441302	Intestine	Intestine.Lymphoid cells_T cells	down	-0.0984707	-0.0874509	5.72919819471357e-07	5.86476848129439e-05	5.39910854996776e-05	0.00273048979131568
chr7:140336014-140336515	Intestine	Intestine.Lymphoid cells_T cells	up	0.0790648655335996	0.121610833429325	8.82482922306937e-05	1.25254783175598e-06	0.00261382662033816	0.000170755447840064
chr1:129650408-129650909	Intestine	Intestine.Lymphoid cells_T cells	up	0.0992715437189617	0.0864915943476587	1.743187070204e-08	6.07001030231037e-05	3.41896404070645e-06	0.00279252970538568
chr13:34648385-34648886	Intestine	Intestine.Lymphoid cells_T cells	up	0.0842095161435894	0.0873681200187603	5.76499867923488e-06	5.12448433651156e-05	0.000328944122987046	0.00247792891176503
chr18:47310277-47310778	Intestine	Intestine.Lymphoid cells_T cells	up	0.164968964618711	0.121808124582805	1.20017591324778e-09	6.12257432891429e-05	3.98404395282167e-07	0.00280720878640158
chr12:102616747-102617248	Intestine	Intestine.Lymphoid cells_T cells	up	0.0656786724346188	0.0686214439039184	4.25142930205603e-07	5.99697138781011e-05	4.274941380285e-05	0.00277066755329228
chr2:150299039-150299540	Intestine	Intestine.Lymphoid cells_T cells	up	0.0831119460773639	0.102455706394638	6.21652291889406e-05	1.04024747883179e-05	0.0020066883912421	0.000811075400670833
chr9:35430438-35430939	Intestine	Intestine.Lymphoid cells_T cells	up	0.0702907142416666	0.0705985580771156	2.85023622151713e-07	6.06432705148249e-05	3.12260780499577e-05	0.00279207168706639
chr4:129609977-129610478	Intestine	Intestine.Lymphoid cells_T cells	down	-0.0567214	-0.0887656	8.04522787135557e-05	3.87749303672348e-06	0.0024445342041518	0.000387113744663322
chr6:35324277-35324778	Intestine	Intestine.Lymphoid cells_T cells	up	0.11267423462116	0.0988366600822585	1.33761548203225e-06	5.863079109836e-05	0.00010648157010504	0.00273048979131568
chr9:69315203-69315704	Intestine	Intestine.Lymphoid cells_T cells	up	0.0626255418214749	0.0856657333656675	5.88454092371599e-05	1.25930111639114e-05	0.00192358718102623	0.0009268986742608
chr13:45868765-45869266	Intestine	Intestine.Lymphoid cells_T cells	up	0.0513894215057602	0.0661866116737871	1.32650069235645e-05	4.48359340565368e-05	0.000616720640519869	0.00225402413948237
chr17:14172680-14173181	Intestine	Intestine.Lymphoid cells_T cells	up	0.0813108200345662	0.0854243857015652	1.36004418665389e-06	5.97311368553893e-05	0.000108008006693946	0.00276445444891332
chr10:56445179-56445680	Intestine	Intestine.Lymphoid cells_T cells	up	0.0919528169102179	0.0816957134781166	2.8022139333248e-07	6.22613246540438e-05	3.07761431343866e-05	0.00284193303891827
chr3:75696075-75696576	Intestine	Intestine.Lymphoid cells_T cells	down	-0.0892964	-0.135292	9.56313546200405e-05	5.82280592872193e-07	0.00278040782333221	9.59260318644609e-05
chr2:59485587-59486088	Intestine	Intestine.Lymphoid cells_T cells	down	-0.124794	-0.121104	6.63946742072146e-06	5.23415918079348e-05	0.000365961711522722	0.00251447946578915
chr17:93067777-93068278	Intestine	Intestine.Lymphoid cells_T cells	up	0.115076890402331	0.116252002644387	4.46929602822489e-07	6.21846302825464e-05	4.46532780451284e-05	0.00283940838314205
chr1:58301056-58301557	Intestine	Intestine.Lymphoid cells_T cells	down	-0.0718925	-0.0818909	7.48093982984379e-06	5.15748916259983e-05	0.000399250061288713	0.002489355601557
chr1:20754345-20754846	Intestine	Intestine.Lymphoid cells_T cells	up	0.0635633745878769	0.0740505064167331	2.73435095004671e-06	5.81258954709022e-05	0.000186477959860864	0.00271667464006242
chr10:108372777-108373278	Intestine	Intestine.Lymphoid cells_T cells	up	0.0972411340804638	0.109793991552873	3.96038343015015e-06	5.66934492969149e-05	0.000249108305363428	0.00266662046919694
chr1:137905490-137905991	Intestine	Intestine.Lymphoid cells_T cells	down	-0.0998614	-0.128552	8.48844768675942e-05	3.75460518172379e-06	0.00253797131444109	0.000378545167228282
chr19:46901283-46901784	Intestine	Intestine.Lymphoid cells_T cells	up	0.0725168605110208	0.0859987993233804	1.87079156598277e-05	4.10600096496149e-05	0.000805732876141174	0.00212389178079282
chr17:52351112-52351613	Intestine	Intestine.Lymphoid cells_T cells	down	-0.0968129	-0.147153	9.99194534229543e-05	2.79346541337736e-07	0.00287673566010553	5.64569139298436e-05
chr8:56443689-56444190	Intestine	Intestine.Lymphoid cells_T cells	up	0.0708797519062539	0.0827206741330886	4.3312269860062e-06	5.66893944032504e-05	0.000266748136204024	0.00266662046919694
chr13:28952979-28953480	Intestine	Intestine.Lymphoid cells_T cells	down	-0.0655723	-0.087191	3.96172877366357e-05	2.50799175470696e-05	0.00143493254234751	0.0014989407093647
chr15:58461626-58462127	Intestine	Intestine.Lymphoid cells_T cells	up	0.0673962819135825	0.094232716726173	7.41129268175241e-05	7.67039095697664e-06	0.00229819305200479	0.000638551631378854
chr15:94277375-94277876	Intestine	Intestine.Lymphoid cells_T cells	down	-0.105265	-0.190728	0.000102909627035565	7.84149826939518e-09	0.00293736772826125	3.80003585111982e-06
chr16:96855334-96855835	Intestine	Intestine.Lymphoid cells_T cells	up	0.151295108512095	0.130054717559692	6.61672612340132e-07	6.34562634281142e-05	6.08015313576106e-05	0.00288063233179892
chr4:145026359-145026860	Intestine	Intestine.Lymphoid cells_T cells	up	0.0815393801356578	0.0685133037772719	1.71161182498571e-10	6.53665575086456e-05	8.57627325831139e-08	0.0029443497578939
chr19:58296675-58297176	Intestine	Intestine.Lymphoid cells_T cells	down	-0.0816103	-0.110677	5.58085205651187e-05	1.63643410553421e-05	0.00184719744601242	0.00109741915859113
chr5:92183920-92184421	Intestine	Intestine.Lymphoid cells_T cells	down	-0.0925013	-0.114465	8.57839877704968e-05	3.97963191725676e-06	0.00255680571585681	0.000392588027665072
chr4:95466646-95467147	Intestine	Intestine.Lymphoid cells_T cells	up	0.0920177826615853	0.0818840994406491	5.69217786169994e-08	6.53698775908724e-05	8.55927639218407e-06	0.0029443497578939
chr2:135562486-135562987	Intestine	Intestine.Lymphoid cells_T cells	up	0.108386491187938	0.119699906913122	1.49522108417672e-05	4.55074130736491e-05	0.000677374431931607	0.00227677668528458
chr3:115974187-115974688	Intestine	Intestine.Lymphoid cells_T cells	down	-0.0488502	-0.0854632	0.000100698172805508	3.71629124722808e-07	0.00289163165689034	6.95132080222288e-05
chr15:94235060-94235561	Intestine	Intestine.Lymphoid cells_T cells	down	-0.100623	-0.120524	2.27595708641846e-05	3.85573143016437e-05	0.000936782807962851	0.00202600605761806
chr4:63073102-63073603	Intestine	Intestine.Lymphoid cells_T cells	down	-0.0915573	-0.0860068	1.70367404384583e-06	6.19774488947902e-05	0.000129009796397314	0.00283482246612058
chr13:93564822-93565323	Intestine	Intestine.Lymphoid cells_T cells	up	0.0702143111941655	0.0901287553933153	4.82516166657628e-05	2.06900823746267e-05	0.00165983061246459	0.00130947117152893
chr11:17236441-17236942	Intestine	Intestine.Lymphoid cells_T cells	down	-0.0977451	-0.103344	6.66574926697373e-06	5.48159602246541e-05	0.000366929741414877	0.00260241673109409
chr8:25906616-25907117	Intestine	Intestine.Lymphoid cells_T cells	up	0.083280104555142	0.127846517434083	9.93337638815311e-05	6.72308712105669e-07	0.00286297717293628	0.000107296268522614
chr7:125495216-125495717	Intestine	Intestine.Lymphoid cells_T cells	down	-0.0794542	-0.0873741	9.19231860806101e-06	5.20682588476904e-05	0.000467339068159361	0.00250439742799452
chr3:19499351-19499852	Intestine	Intestine.Lymphoid cells_T cells	up	0.0673581538081698	0.0758655412294223	2.6414123205104e-06	6.07339035144282e-05	0.000181444392520441	0.00279252970538568
chr13:40921273-40921774	Intestine	Intestine.Lymphoid cells_T cells	up	0.0525268554353097	0.0722090225254081	3.4224030629981e-05	2.99557617490657e-05	0.00128230037552152	0.00169764658837577
chr8:120544065-120544566	Intestine	Intestine.Lymphoid cells_T cells	down	-0.0603437	-0.0849969	6.86881937024671e-05	1.04972318076783e-05	0.00216546945073388	0.000815113119232248
chr8:13316655-13317156	Intestine	Intestine.Lymphoid cells_T cells	up	0.0861105215266602	0.169518712556657	0.000105288072488663	7.11835278213451e-14	0.00298215888250632	5.07933896547721e-10
chr9:66094680-66095181	Intestine	Intestine.Lymphoid cells_T cells	up	0.106584332216218	0.0845550818626645	3.19995312413123e-11	6.66871152364821e-05	2.21300091525204e-08	0.00298444507426039
chr8:83645480-83645981	Intestine	Intestine.Lymphoid cells_T cells	up	0.076335623813274	0.0988263490628247	8.42872386322179e-05	4.89498628180306e-06	0.00252751312557885	0.000461636247014743
chr19:46728774-46729275	Intestine	Intestine.Lymphoid cells_T cells	up	0.0880367826938005	0.151551946286005	0.000105942144077829	3.02188358363627e-08	0.00299748769975332	1.03682621706044e-05
chr1:40236171-40236672	Intestine	Intestine.Lymphoid cells_T cells	up	0.0860811062679996	0.0830322613501885	4.02900995046456e-07	6.62186060472014e-05	4.1026073561548e-05	0.00296824472222282
chr11:33908446-33908947	Intestine	Intestine.Lymphoid cells_T cells	up	0.0971197501841804	0.15684559861964	7.14164171975411e-05	9.96047180302389e-06	0.00223387861209044	0.000782856615768929
chr4:57461401-57461902	Intestine	Intestine.Lymphoid cells_T cells	down	-0.113123	-0.0992123	7.48655424605744e-06	5.54624587072815e-05	0.000399389170711128	0.00262358966586044
chr11:113251114-113251615	Intestine	Intestine.Lymphoid cells_T cells	down	-0.071873	-0.0966337	7.90851524963279e-05	7.30085786938879e-06	0.00241016403919381	0.000616288944445761
chr9:102616171-102616672	Intestine	Intestine.Lymphoid cells_T cells	up	0.0538262115644044	0.0703117425896105	1.88906840013666e-05	4.38397889608376e-05	0.000811997539361462	0.0022190259038752
chr1:82973209-82973710	Intestine	Intestine.Lymphoid cells_T cells	down	-0.0813877	-0.0948398	2.30106726522354e-05	4.02736599708421e-05	0.000944483195087826	0.00209136375371465
chr14:79236305-79236806	Intestine	Intestine.Lymphoid cells_T cells	down	-0.0523376	-0.0849274	9.41683995106414e-05	2.69545390459036e-06	0.0027444838507072	0.000298754390951017
chr5:75645259-75645760	Intestine	Intestine.Lymphoid cells_T cells	down	-0.114036	-0.121703	5.60492388028069e-05	1.82514839851235e-05	0.00185181767040244	0.00119206519749762
chr13:70746290-70746791	Intestine	Intestine.Lymphoid cells_T cells	up	0.123034717467707	0.102346931125998	1.23270577256237e-09	6.88657691239166e-05	4.0576284192336e-07	0.00305415315825381
chr6:128824000-128824501	Intestine	Intestine.Lymphoid cells_T cells	up	0.0699084612594708	0.0840609160849326	1.43552768316902e-05	4.91015120419374e-05	0.000655562608277466	0.00240582914094189
chr11:31831895-31832396	Intestine	Intestine.Lymphoid cells_T cells	down	-0.0855102	-0.0868681	1.14617464423276e-06	6.61680659886294e-05	9.44115146467208e-05	0.002967216527559
chr5:90150169-90150670	Intestine	Intestine.Lymphoid cells_T cells	up	0.150733747166833	0.143952785648505	3.79944239527024e-09	6.95025765499789e-05	1.01304730949553e-06	0.00307111185339744
chr8:105573316-105573817	Intestine	Intestine.Lymphoid cells_T cells	up	0.0844017044170073	0.0927877845896396	3.29561632277446e-06	6.27426990072331e-05	0.000215778366159092	0.00285997290064484
chr14:75301033-75301534	Intestine	Intestine.Lymphoid cells_T cells	up	0.0682836327952017	0.0732838026766496	2.20706904265179e-06	6.48741730899667e-05	0.000157898190528766	0.00292798179851528
chr8:73384713-73385214	Intestine	Intestine.Lymphoid cells_T cells	up	0.138795723892286	0.173931928036674	2.02413967973734e-05	4.43939409489319e-05	0.00085568072255614	0.00223623530617643
chr14:55765039-55765540	Intestine	Intestine.Lymphoid cells_T cells	up	0.0644159473085577	0.0697665601412109	1.43946437335724e-06	6.65820385889669e-05	0.000112830553968784	0.00298074721777485
chr2:48499629-48500130	Intestine	Intestine.Lymphoid cells_T cells	up	0.0692598754427223	0.0973619114252937	9.45623242189424e-05	3.25183094137187e-06	0.00275354704702623	0.0003410620979915
chr18:19524194-19524695	Intestine	Intestine.Lymphoid cells_T cells	up	0.108933649834216	0.0913557767015284	9.33597020857804e-08	6.99112962256075e-05	1.26623983272258e-05	0.00308506538232922
chr18:56916862-56917363	Intestine	Intestine.Lymphoid cells_T cells	up	0.0745943851522074	0.102829829529763	8.96013038721576e-05	4.82360249273449e-06	0.00264328823167137	0.000456838506555115
chr11:53528349-53528850	Intestine	Intestine.Lymphoid cells_T cells	up	0.0584465669618696	0.0662187412363866	1.18947686498825e-06	6.73845213473634e-05	9.70750565991823e-05	0.00300855800724466
chrX:101767234-101767735	Intestine	Intestine.Lymphoid cells_T cells	up	0.0555374816614705	0.0671088001980988	6.91608851988664e-06	5.85263002519661e-05	0.00037713842539942	0.00272926127033681
chr11:116369518-116370019	Intestine	Intestine.Lymphoid cells_T cells	down	-0.0589041	-0.0815991	6.35439347135984e-05	1.57836965258233e-05	0.00203600057165635	0.00107092017991409
chr5:142039204-142039705	Intestine	Intestine.Lymphoid cells_T cells	down	-0.0882666	-0.098626	3.12709585453425e-05	3.56128650086513e-05	0.00119787890946416	0.00190906235025383
chr16:89993933-89994434	Intestine	Intestine.Lymphoid cells_T cells	up	0.0632928039732114	0.0655802312365118	6.53284416683889e-07	6.87899132991312e-05	6.01139372253085e-05	0.00305347130109797
chr14:75301827-75302328	Intestine	Intestine.Lymphoid cells_T cells	up	0.0823220638132973	0.0897228888209017	1.50253960648621e-05	5.0080363505601e-05	0.000679995269525893	0.00243670605606476
chr17:5769063-5769564	Intestine	Intestine.Lymphoid cells_T cells	down	-0.120618	-0.1103	4.04463331319872e-06	6.29823515128969e-05	0.000253447145159581	0.00286794327797856
chr5:38874624-38875125	Intestine	Intestine.Lymphoid cells_T cells	up	0.0772054455619393	0.0867060763412657	4.66738677259544e-06	6.21709663666379e-05	0.000282086914173313	0.00283940838314205
chr1:181334593-181335094	Intestine	Intestine.Lymphoid cells_T cells	down	-0.104497	-0.133417	9.36668012154959e-05	3.93574770361828e-06	0.00273346487890021	0.000389706526160956
chr15:74598193-74598694	Intestine	Intestine.Lymphoid cells_T cells	up	0.0691867049561397	0.0795994220196479	1.90180298309462e-05	4.63624220218144e-05	0.000816177128963382	0.00230738197934803
chr11:44881175-44881676	Intestine	Intestine.Lymphoid cells_T cells	down	-0.169153	-0.125142	9.66425213028818e-08	7.09458674801949e-05	1.30278043285678e-05	0.00311931595223683
chr13:85973916-85974417	Intestine	Intestine.Lymphoid cells_T cells	up	0.131661311489094	0.173037335671541	7.38734889278925e-05	1.10309899237338e-05	0.00229183869318304	0.000842760013839595
chr17:48512506-48513007	Intestine	Intestine.Lymphoid cells_T cells	down	-0.111857	-0.159517	0.000101718735717068	1.81833329549515e-06	0.00291274901142631	0.00022564666508639
chr11:60099802-60100303	Intestine	Intestine.Lymphoid cells_T cells	down	-0.0713657	-0.106767	9.03046165802342e-05	5.16156831596098e-06	0.00265964296644785	0.000478827288901641
chr2:102039846-102040347	Intestine	Intestine.Lymphoid cells_T cells	down	-0.0814179	-0.103713	7.33794426962917e-05	1.14426580210812e-05	0.00227917407253778	0.000863482250753099
chr1:164456679-164457180	Intestine	Intestine.Lymphoid cells_T cells	down	-0.0902701	-0.116477	9.6314051553704e-05	3.37088103237405e-06	0.00279283719335056	0.000350777684357908
chr11:90541767-90542268	Intestine	Intestine.Lymphoid cells_T cells	up	0.0816525487053943	0.113194753288159	9.24586279471928e-05	4.53356292874858e-06	0.00271071793686998	0.000437482233143237
chr5:89882061-89882562	Intestine	Intestine.Lymphoid cells_T cells	down	-0.0735475	-0.0833929	1.19196292291267e-05	5.42948340683838e-05	0.000569320938238093	0.00258585963316648
chr10:41635194-41635695	Intestine	Intestine.Lymphoid cells_T cells	down	-0.09908	-0.144568	0.000108213128971852	7.25647535756281e-07	0.00304358307374294	0.000113489907058646
chr3:156410063-156410564	Intestine	Intestine.Lymphoid cells_T cells	down	-0.0865621	-0.169122	0.000113264510068023	1.10002087133884e-08	0.00315227167802393	4.82056011016878e-06
chr11:90417800-90418301	Intestine	Intestine.Lymphoid cells_T cells	up	0.0626258274749562	0.0587212520595193	1.95174207944209e-10	7.23023244637517e-05	9.42998160928262e-08	0.00316165879610888
chr10:6996833-6997334	Intestine	Intestine.Lymphoid cells_T cells	down	-0.0781521	-0.0947985	4.97938312466297e-05	2.42639712528173e-05	0.00169618381236274	0.00146646273595429
chr15:85246756-85247257	Intestine	Intestine.Lymphoid cells_T cells	down	-0.111576	-0.125211	1.58919249095141e-05	5.08491651554621e-05	0.000710492112234039	0.00246428440510148
chr7:80313526-80314027	Intestine	Intestine.Lymphoid cells_T cells	up	0.0781397256408475	0.0697660605265163	1.6632464953857e-09	7.28908521382262e-05	5.10044332910633e-07	0.00317786715659549
chr13:12502570-12503071	Intestine	Intestine.Lymphoid cells_T cells	up	0.0623798784833983	0.0810083181738435	6.23139882778655e-05	1.78737996577628e-05	0.00200878271219023	0.0011760747602364
chr5:20332489-20332990	Intestine	Intestine.Lymphoid cells_T cells	down	-0.0645491	-0.105341	0.000111142939049973	5.0179868365277e-07	0.003110175286182	8.64200166183944e-05
chr10:20262872-20263373	Intestine	Intestine.Lymphoid cells_T cells	down	-0.112535	-0.117216	2.31230186032454e-05	4.48561842529248e-05	0.000947045236328231	0.00225402413948237
chr7:140335009-140335510	Intestine	Intestine.Lymphoid cells_T cells	up	0.0804846932220026	0.0857306742872392	4.72645102656493e-06	6.46358189326829e-05	0.000284491214963438	0.00292067317381625
chr16:96276538-96277039	Intestine	Intestine.Lymphoid cells_T cells	up	0.0780555340964814	0.0768904913339924	2.24512533686508e-07	7.29861976423369e-05	2.58329490883552e-05	0.00318058854458312
chr4:32290805-32291306	Intestine	Intestine.Lymphoid cells_T cells	down	-0.0713933	-0.0853079	3.27628510455951e-05	3.72032536489297e-05	0.00123975972856546	0.0019687792235317
chr8:64634890-64635391	Intestine	Intestine.Lymphoid cells_T cells	up	0.119193087057074	0.103603797994379	1.10801361169874e-06	7.10570585052347e-05	9.20101709747229e-05	0.00312317058670707
chr14:75506166-75506667	Intestine	Intestine.Lymphoid cells_T cells	down	-0.107598	-0.107674	8.28687161554649e-06	6.09013093768007e-05	0.000432017034493716	0.0027961955953217
chr8:106220704-106221205	Intestine	Intestine.Lymphoid cells_T cells	up	0.192068585923957	0.104792445508109	3.28511610426516e-20	7.45827548278412e-05	5.52187081820061e-16	0.00323424146033652
chrX:68043696-68044197	Intestine	Intestine.Lymphoid cells_T cells	up	0.0962404589637007	0.153738836550488	0.000118144500131561	1.04638449205775e-08	0.00324792194957949	4.68312315398878e-06
chr7:47714357-47714858	Intestine	Intestine.Lymphoid cells_T cells	up	0.11319366394914	0.100448976903513	3.60107487464818e-08	7.51123983023982e-05	5.99195393490644e-06	0.00324766345535299
chr10:75696914-75697415	Intestine	Intestine.Lymphoid cells_T cells	up	0.0563444993923358	0.0600395596336391	6.23866971495141e-08	7.51992506182358e-05	9.21932571673608e-06	0.00325036031757506
chr9:15618999-15619500	Intestine	Intestine.Lymphoid cells_T cells	up	0.103836183803459	0.0708953719575813	1.24514281091415e-14	7.59653424183929e-05	2.85056125377246e-11	0.00327069717801526
chr19:32344688-32345189	Intestine	Intestine.Lymphoid cells_T cells	down	-0.0857559	-0.090907	8.06174613927032e-06	6.24779843184705e-05	0.000422770448603709	0.00285084251332479
chr5:147340447-147340948	Intestine	Intestine.Lymphoid cells_T cells	down	-0.085838	-0.145736	0.000118798694743442	5.24689560235951e-08	0.00326020478890297	1.59792039420298e-05
chr6:48842419-48842920	Intestine	Intestine.Lymphoid cells_T cells	up	0.0529882824990803	0.0921295284260719	0.000117662982724297	3.39811272534636e-07	0.00323937926023173	6.52034976729683e-05
chr13:86022846-86023347	Intestine	Intestine.Lymphoid cells_T cells	up	0.0735930068685268	0.0790191689728311	5.61268933798267e-06	6.67159399923697e-05	0.000322206708031135	0.00298472909166672
chr6:73308263-73308764	Intestine	Intestine.Lymphoid cells_T cells	up	0.0611513340367784	0.0883710270477019	0.000100759601005719	4.26745701757768e-06	0.0028921446910379	0.000416342011541513
chr8:126097268-126097769	Intestine	Intestine.Lymphoid cells_T cells	up	0.095266495562973	0.116790393448493	2.7960504276492e-05	4.35964759400857e-05	0.00109841765646188	0.00221178815202791
chr8:115071372-115071873	Intestine	Intestine.Lymphoid cells_T cells	up	0.0569468783773901	0.0753595669780631	3.25754271362664e-05	4.01855308855004e-05	0.00123442647431727	0.00208891394417912
chr6:34441757-34442258	Intestine	Intestine.Lymphoid cells_T cells	up	0.0773696724366708	0.0853723611620573	1.42646188128676e-05	5.7005524341319e-05	0.000652457669724489	0.00267466697282297
chr19:44430273-44430774	Intestine	Intestine.Lymphoid cells_T cells	up	0.0796639754185246	0.118575580515098	0.00011702486734946	6.48304895381028e-07	0.00322582435881171	0.000104216974114387
chr12:15603133-15603634	Intestine	Intestine.Lymphoid cells_T cells	up	0.0568698504647872	0.0782900279789699	4.67304285253721e-05	3.03477504648092e-05	0.0016192483717265	0.00171147559051086
chr9:96415949-96416450	Intestine	Intestine.Lymphoid cells_T cells	down	-0.0751378	-0.0750381	7.23974633846209e-07	7.58109635202558e-05	6.50851725330855e-05	0.00326616851335062
chr7:47534273-47534774	Intestine	Intestine.Lymphoid cells_T cells	up	0.114141190461534	0.101806122942747	1.37110330337425e-07	7.77901283922587e-05	1.72760316696518e-05	0.00332533691092809
chr6:118197152-118197653	Intestine	Intestine.Lymphoid cells_T cells	up	0.0597702922121521	0.0646616244310952	3.07415233771783e-07	7.74405052351696e-05	3.31324753008806e-05	0.00331700166649558
chr13:32850962-32851463	Intestine	Intestine.Lymphoid cells_T cells	up	0.0632702241249527	0.0766125595449856	1.61911092145387e-05	5.59198881370933e-05	0.000721681055295358	0.00263646023563068
chr17:51893372-51893873	Intestine	Intestine.Lymphoid cells_T cells	down	-0.109052	-0.111865	1.21783849769938e-05	6.03082416170949e-05	0.000579387428883983	0.00278146889142101
chr14:73451261-73451762	Intestine	Intestine.Lymphoid cells_T cells	up	0.067442019163232	0.0692799897492758	2.32524178784391e-07	7.83832495058204e-05	2.65705899374776e-05	0.0033422879370205
chr4:59165104-59165605	Intestine	Intestine.Lymphoid cells_T cells	down	-0.176836	-0.152693	1.84076243858628e-05	5.40955950604141e-05	0.00079486217274915	0.00257822013758503
chr4:102563404-102563905	Intestine	Intestine.Lymphoid cells_T cells	up	0.0922956485443467	0.0852827614403874	2.8223040382606e-07	7.86930323398477e-05	3.094559659854e-05	0.00335226763559501
chr12:33048388-33048889	Intestine	Intestine.Lymphoid cells_T cells	down	-0.0592653	-0.0908643	0.000107831834009014	3.63028906485087e-06	0.00303736244874521	0.000369944008142002
chr5:124232238-124232739	Intestine	Intestine.Lymphoid cells_T cells	down	-0.0736337	-0.0790654	6.16362900059716e-06	6.91009805835129e-05	0.000346787705914107	0.0030615169849316
chr14:74359602-74360103	Intestine	Intestine.Lymphoid cells_T cells	down	-0.0868708	-0.172332	0.000126747834401454	3.93271426698827e-09	0.00341653084601987	2.1940910327699e-06
chr16:7767632-7768133	Intestine	Intestine.Lymphoid cells_T cells	down	-0.128618	-0.144574	2.17453751347126e-05	5.24796794954874e-05	0.000902592810608753	0.00251929023961309
chr11:32061846-32062347	Intestine	Intestine.Lymphoid cells_T cells	down	-0.0539821	-0.0714999	3.48135844739107e-05	4.14205287674311e-05	0.00129912641599245	0.00213671353954819
chr11:113785788-113786289	Intestine	Intestine.Lymphoid cells_T cells	down	-0.115558	-0.0996758	5.77094345812505e-07	7.96597430728969e-05	5.41921792260792e-05	0.00338367882428196
chr14:52427604-52428105	Intestine	Intestine.Lymphoid cells_T cells	down	-0.0830211	-0.0881627	1.78324177057924e-05	5.67412377144598e-05	0.000777610537868811	0.00266725267302377
chr5:132515528-132516029	Intestine	Intestine.Lymphoid cells_T cells	down	-0.0924536	-0.118407	9.73160601669857e-05	7.62108112935846e-06	0.00281521156886551	0.000636609932189956
chr1:183134360-183134861	Intestine	Intestine.Lymphoid cells_T cells	down	-0.0797292	-0.0922677	4.87010855489948e-05	3.20855602438669e-05	0.00167139507401567	0.00178332858142
chr4:98188909-98189410	Intestine	Intestine.Lymphoid cells_T cells	up	0.0773486883935922	0.0791191812201408	8.0201593427805e-06	6.878757979472e-05	0.000421255062441883	0.00305347130109797
chr3:65922381-65922882	Intestine	Intestine.Lymphoid cells_T cells	up	0.0619864301240936	0.0975149432962386	0.000115916695457258	2.48583281763496e-06	0.00320480853738544	0.000283568602397943
chr5:148708973-148709474	Intestine	Intestine.Lymphoid cells_T cells	down	-0.0901317	-0.0926435	5.56480733664524e-06	7.28549749561895e-05	0.000320288794007121	0.00317786715659549
chr9:11396739-11397240	Intestine	Intestine.Lymphoid cells_T cells	down	-0.0760437	-0.139395	0.00013071089161441	1.64718968062713e-08	0.00349286649433378	6.49012285379916e-06
chr8:37020763-37021264	Intestine	Intestine.Lymphoid cells_T cells	up	0.0665489991208017	0.116402894020858	0.000130871648307255	7.52339190822294e-09	0.00349645859266276	3.65923452145663e-06
chr1:160308912-160309413	Intestine	Intestine.Lymphoid cells_T cells	down	-0.0686893	-0.0746532	4.91532773292606e-06	7.40786841348853e-05	0.000292675805844569	0.00322052830684326
chr17:8856362-8856863	Intestine	Intestine.Lymphoid cells_T cells	down	-0.0858998	-0.142487	0.000121178703988583	1.61182784927167e-06	0.003308049069287	0.000205230901327528
chr1:86580397-86580898	Intestine	Intestine.Lymphoid cells_T cells	up	0.0554989777983319	0.0783041664788657	8.90065235278437e-05	1.18244441718893e-05	0.00263066921435168	0.000886546214586001
chr14:79243441-79243942	Intestine	Intestine.Lymphoid cells_T cells	down	-0.0579062	-0.0704574	1.73569356758342e-05	6.06178921813013e-05	0.000761880539804503	0.00279195965529907
chr17:33483980-33484481	Intestine	Intestine.Lymphoid cells_T cells	down	-0.0642764	-0.092305	0.000109843784339852	5.10404931729884e-06	0.00307901147819594	0.000475410236015962
chr5:65904429-65904930	Intestine	Intestine.Lymphoid cells_T cells	down	-0.0646098	-0.0964343	0.000116964560288898	3.13554870005937e-06	0.00322483144607152	0.000332598530478644
chr14:62850475-62850976	Intestine	Intestine.Lymphoid cells_T cells	up	0.0887374564944689	0.0761559780308925	2.18697629598212e-08	8.52577620947046e-05	4.10737038943561e-06	0.00356345126878105
chr16:33267562-33268063	Intestine	Intestine.Lymphoid cells_T cells	down	-0.0808624	-0.0794418	8.12551821050127e-07	8.33336608672932e-05	7.19281706017853e-05	0.00349832758687352
chr7:112158208-112158709	Intestine	Intestine.Lymphoid cells_T cells	up	0.0592613382046902	0.0795850637719163	7.92137447245914e-05	1.7548111860407e-05	0.00241352901606716	0.00116097328801623
chr9:76001447-76001948	Intestine	Intestine.Lymphoid cells_T cells	up	0.14085460994123	0.12680183480826	2.78902980520624e-06	8.03490879669297e-05	0.000189445521889774	0.0034020767214365
chr3:127243171-127243672	Intestine	Intestine.Lymphoid cells_T cells	up	0.070561297785905	0.0772100676572362	1.861952011419e-05	6.08388943337161e-05	0.000802185957106545	0.00279429611463836
chr1:40467242-40467743	Intestine	Intestine.Lymphoid cells_T cells	up	0.100529458200079	0.0728573507438129	2.59804489876152e-11	8.6332232580305e-05	1.90593147926714e-08	0.00359917315744994
chr17:80168846-80169347	Intestine	Intestine.Lymphoid cells_T cells	up	0.0582259877560574	0.0740100878909498	2.08667850071299e-05	5.87675872695296e-05	0.000874600204171945	0.00273407571814039
chr6:35327141-35327642	Intestine	Intestine.Lymphoid cells_T cells	up	0.0855205906390918	0.103783954146661	6.53981972294143e-05	2.58915954084876e-05	0.00208192362131769	0.00152936697714173
chr18:15544705-15545206	Intestine	Intestine.Lymphoid cells_T cells	down	-0.0961069	-0.141318	9.52941644663561e-05	1.1112995216638e-05	0.00277242544832859	0.000847467006867415
chr10:61261243-61261744	Intestine	Intestine.Lymphoid cells_T cells	up	0.0918827288797884	0.0854709375412992	4.15231300546193e-07	8.57590812827903e-05	4.18960809643804e-05	0.00357864938117268
chr12:114093659-114094160	Intestine	Intestine.Lymphoid cells_T cells	up	0.0491869875447886	0.0688867586294886	5.70655639437627e-05	3.16739165572511e-05	0.00187881966565353	0.00176562803875101
chr16:49935839-49936340	Intestine	Intestine.Lymphoid cells_T cells	up	0.054806605813397	0.0674124776483943	7.82447463429552e-06	7.4733828295797e-05	0.000413594502743244	0.00323867728093098
chr14:86861471-86861972	Intestine	Intestine.Lymphoid cells_T cells	up	0.0564447830301887	0.0854565098893575	9.90501416992214e-05	1.05579230580024e-05	0.00285666288338532	0.00081695928874573
chr15:97449609-97450110	Intestine	Intestine.Lymphoid cells_T cells	down	-0.0757802	-0.111279	0.000122928085034755	3.18827952573401e-06	0.00334001166095455	0.000336790876679406
chr1:164063613-164064114	Intestine	Intestine.Lymphoid cells_T cells	down	-0.0576134	-0.0935408	0.000133971375096905	7.9244265132223e-07	0.00355892635257025	0.000120529347225508
chr16:44964861-44965362	Intestine	Intestine.Lymphoid cells_T cells	down	-0.0596829	-0.0764211	4.21942888632553e-05	4.2618978872118e-05	0.00150124385419099	0.00217822681008375
chr10:75848324-75848825	Intestine	Intestine.Lymphoid cells_T cells	down	-0.103239	-0.0883382	4.5046824469349e-07	8.7756999967373e-05	4.49054613114798e-05	0.00363969648535073
chr6:144711779-144712280	Intestine	Intestine.Lymphoid cells_T cells	down	-0.0963794	-0.102223	2.33042000567059e-05	5.88598101922936e-05	0.00095153084007673	0.00273556993943057
chr11:67525394-67525895	Intestine	Intestine.Lymphoid cells_T cells	up	0.0757084138903759	0.113003346868176	0.00012650880488206	2.41229704756093e-06	0.00341229332295245	0.0002778613115092
chr17:51875908-51876409	Intestine	Intestine.Lymphoid cells_T cells	down	-0.0818162	-0.0922069	1.70809879949169e-05	6.51448424882314e-05	0.000752005221465869	0.00293820056904631
chr17:23644799-23645300	Intestine	Intestine.Lymphoid cells_T cells	up	0.0916475655717155	0.081306936254559	4.66660262789744e-07	8.80297431924212e-05	4.61385577168636e-05	0.00364476624901031
chr1:62639017-62639518	Intestine	Intestine.Lymphoid cells_T cells	down	-0.122865	-0.107451	7.07546118282567e-06	7.7106098462107e-05	0.000382983768135527	0.00331015259165713
chr17:73221999-73222500	Intestine	Intestine.Lymphoid cells_T cells	down	-0.0770455	-0.090142	5.18692112327985e-05	3.6753817832614e-05	0.0017493770906562	0.00194897980808712
chr15:18818416-18818917	Intestine	Intestine.Lymphoid cells_T cells	up	0.0811007735568277	0.0922945387068812	1.81807333842626e-05	6.43437946568314e-05	0.000789171016747028	0.00291394875242953
chr4:54948638-54949139	Intestine	Intestine.Lymphoid cells_T cells	up	0.0748625227380314	0.0880737636876506	4.1643688161561e-05	4.38517568026428e-05	0.00148523561683277	0.0022190259038752
chr7:24808965-24809466	Intestine	Intestine.Lymphoid cells_T cells	down	-0.0999847	-0.160146	0.000134354761635028	9.66680067353448e-07	0.00356537372933696	0.000140128507318041
chr17:52212869-52213370	Intestine	Intestine.Lymphoid cells_T cells	down	-0.111208	-0.169339	0.000140349103260983	1.17108574425285e-07	0.00367921749858008	2.97112385407521e-05
chr4:129750446-129750947	Intestine	Intestine.Lymphoid cells_T cells	down	-0.0832272	-0.0924891	3.98107143250765e-05	4.53309075526137e-05	0.00143919038102704	0.00227051247327467
chr9:85710265-85710766	Intestine	Intestine.Lymphoid cells_T cells	down	-0.0806921	-0.185776	0.00014302922109908	1.62144439072829e-10	0.00372459424121946	1.88858446569898e-07
chr13:34648887-34649388	Intestine	Intestine.Lymphoid cells_T cells	up	0.0746948659869039	0.120337076797648	0.000139591236192891	3.02853602110899e-07	0.00366677850387847	6.01098759274879e-05
chr14:76532715-76533216	Intestine	Intestine.Lymphoid cells_T cells	down	-0.0848709	-0.0922083	1.15354214199777e-05	7.26574832307386e-05	0.000555969628670593	0.00317251099583819
chr2:135731502-135732003	Intestine	Intestine.Lymphoid cells_T cells	up	0.0618315424903687	0.084994353850221	8.96926303702197e-05	1.62125685857861e-05	0.00264539467921335	0.00109052344642066
chr2:169423051-169423552	Intestine	Intestine.Lymphoid cells_T cells	down	-0.116061	-0.115261	2.23922411416391e-06	8.58024729834673e-05	0.000159415923234874	0.00357933520819691
chr11:103545608-103546109	Intestine	Intestine.Lymphoid cells_T cells	up	0.0887855263222972	0.0957724640144582	1.07169156321461e-05	7.43630490258372e-05	0.000523166724804275	0.00322787655303979
chr3:94382247-94382748	Intestine	Intestine.Lymphoid cells_T cells	up	0.0869208632244882	0.0787945620297181	3.93877151917426e-07	9.02560812904483e-05	4.0292060757821e-05	0.00371148435611902
chr2:19553742-19554243	Intestine	Intestine.Lymphoid cells_T cells	down	-0.0635441	-0.0825995	5.61669137946491e-05	3.56047014125053e-05	0.00185429019082076	0.00190906235025383
chr15:93698902-93699403	Intestine	Intestine.Lymphoid cells_T cells	up	0.0922464791371017	0.101750536366384	6.99484688164224e-05	2.741261054992e-05	0.00219675912639125	0.00158878273855935
chr2:103901370-103901871	Intestine	Intestine.Lymphoid cells_T cells	down	-0.116965	-0.123081	1.30938989823482e-05	7.27465028168921e-05	0.00061157423594766	0.00317535375970827
chr15:27796798-27797299	Intestine	Intestine.Lymphoid cells_T cells	down	-0.074403	-0.0830306	1.911999597387e-05	6.62357029713834e-05	0.00081907270858517	0.00296824472222282
chr3:130978287-130978788	Intestine	Intestine.Lymphoid cells_T cells	down	-0.0870375	-0.0731358	6.06016912277344e-09	9.28956980216187e-05	1.4873962596305e-06	0.00379068118460559
chr6:101290086-101290587	Intestine	Intestine.Lymphoid cells_T cells	down	-0.0840482	-0.13108	0.000121570319478028	5.22645455368865e-06	0.00331533172333775	0.00048214848826768
chr7:67808085-67808586	Intestine	Intestine.Lymphoid cells_T cells	up	0.114217280994699	0.0868396464795645	1.27707528524337e-08	9.31595013729968e-05	2.687363082808e-06	0.00379677867136564
chr3:127230802-127231303	Intestine	Intestine.Lymphoid cells_T cells	up	0.0702699854428386	0.0944586922489961	0.000106331759202981	1.02453795066166e-05	0.00300430368510552	0.000801179023349564
chr12:73342430-73342931	Intestine	Intestine.Lymphoid cells_T cells	down	-0.0873253	-0.0963206	1.32619174747823e-05	7.32799081018386e-05	0.000616720640519869	0.00319024680576339
chr3:144279167-144279668	Intestine	Intestine.Lymphoid cells_T cells	up	0.074630748264507	0.0789327028469034	5.11291680900668e-06	8.36824525549577e-05	0.000300286082792627	0.00350964100289084
chr9:58131545-58132046	Intestine	Intestine.Lymphoid cells_T cells	down	-0.0809994	-0.117059	0.000134483660669253	2.03453984504746e-06	0.0035678340521448	0.000246712575073143
chr17:52311971-52312472	Intestine	Intestine.Lymphoid cells_T cells	down	-0.0874314	-0.146136	0.000145908381238572	1.73646809640593e-07	0.00377513770023774	3.96853195829556e-05
chr1:20759699-20760200	Intestine	Intestine.Lymphoid cells_T cells	up	0.0578699622946417	0.0758158545518664	4.09215257577291e-05	4.74605057337729e-05	0.00146617432087501	0.00235057846786342
chr10:45019419-45019920	Intestine	Intestine.Lymphoid cells_T cells	up	0.0619477010359031	0.0639787133518415	1.14770903121884e-07	9.34549268607278e-05	1.49406961356177e-05	0.00380531496425058
chr10:54120382-54120883	Intestine	Intestine.Lymphoid cells_T cells	up	0.068123701916378	0.0964397316460373	0.000118802760780253	6.52447012619804e-06	0.00326020478890297	0.000564402129623445
chr6:35319847-35320348	Intestine	Intestine.Lymphoid cells_T cells	up	0.102422469833858	0.0888889347445665	7.57934372673929e-08	9.39305685209981e-05	1.07177893367827e-05	0.00381999655416697
chr15:76518035-76518536	Intestine	Intestine.Lymphoid cells_T cells	up	0.0808114452453517	0.0751660360605068	5.47503412762048e-08	9.40802444557976e-05	8.28946387153594e-06	0.00382491213084192
chr12:75767474-75767975	Intestine	Intestine.Lymphoid cells_T cells	down	-0.12524	-0.155699	0.000124591769761013	4.96394940445894e-06	0.00337141723505336	0.000466470721743006
chr5:86237539-86238040	Intestine	Intestine.Lymphoid cells_T cells	up	0.130931772214352	0.126572852510634	2.57024689130671e-06	8.91505375965265e-05	0.000177530218792494	0.00367922952315568
chr8:10925526-10926027	Intestine	Intestine.Lymphoid cells_T cells	down	-0.103173	-0.102484	2.30156042299382e-06	9.00661726154638e-05	0.000162729390887096	0.00370482234579508
chr1:137798771-137799272	Intestine	Intestine.Lymphoid cells_T cells	down	-0.112179	-0.238103	0.000151126007320485	1.07688389835408e-12	0.00387614709368913	4.09430167050474e-09
chr1:189796458-189796959	Intestine	Intestine.Lymphoid cells_T cells	down	-0.0892059	-0.121024	0.000100287430493431	1.43130551619743e-05	0.00288420307467594	0.00100291086570832
chr18:39656087-39656588	Intestine	Intestine.Lymphoid cells_T cells	up	0.0755438369529929	0.0627445551388026	7.87848142298887e-11	9.62608243123898e-05	4.4897876408039e-08	0.00389686121153895
chr6:134786323-134786824	Intestine	Intestine.Lymphoid cells_T cells	up	0.0979849430475801	0.0804519290822897	3.89294942307442e-08	9.60983529529212e-05	6.40537311393641e-06	0.0038926575661363
chr11:67526537-67527038	Intestine	Intestine.Lymphoid cells_T cells	up	0.0516402688292419	0.106360411642414	0.000152444863634585	2.85814075902843e-09	0.00389804521221424	1.71723821839508e-06
chr1:71097236-71097737	Intestine	Intestine.Lymphoid cells_T cells	up	0.0583075147272379	0.0821867660045016	9.16312424378287e-05	1.86949862076243e-05	0.00269121425201942	0.00121386682573143
chr8:72364852-72365353	Intestine	Intestine.Lymphoid cells_T cells	down	-0.052426	-0.0854443	0.000136809961782642	2.66034876853588e-06	0.00361222914007214	0.000296347676328633
chr3:52954586-52955087	Intestine	Intestine.Lymphoid cells_T cells	up	0.0779015573323482	0.0666253397872175	3.00496011047847e-09	9.67399436226976e-05	8.40009712399056e-07	0.00390910626722734
chr4:56915302-56915803	Intestine	Intestine.Lymphoid cells_T cells	down	-0.115523	-0.100551	3.33139840293232e-08	9.65792105669317e-05	5.64221610635407e-06	0.00390611490728501
chr10:70349953-70350454	Intestine	Intestine.Lymphoid cells_T cells	up	0.131036342921937	0.161217691112544	0.000101383211615319	1.44422998735359e-05	0.0029056476591205	0.00100776640693721
chr8:125669539-125670040	Intestine	Intestine.Lymphoid cells_T cells	down	-0.085212	-0.0850001	7.86502570673654e-08	9.66823045437571e-05	1.10045715847407e-05	0.00390796644198757
chr1:121632405-121632906	Intestine	Intestine.Lymphoid cells_T cells	up	0.113090009564559	0.113227394890438	3.6748301238599e-05	5.38543740436115e-05	0.00135316498476529	0.00257041390879181
chr11:113788332-113788833	Intestine	Intestine.Lymphoid cells_T cells	down	-0.0725348	-0.081137	1.31348694379778e-05	7.72735324272378e-05	0.000612568928849695	0.00331198650185716
chr7:4338356-4338857	Intestine	Intestine.Lymphoid cells_T cells	up	0.11578290043419	0.11492627492012	2.65706723605831e-06	9.16243139901808e-05	0.000182331112009455	0.00375359776028112
chr2:44873646-44874147	Intestine	Intestine.Lymphoid cells_T cells	up	0.0706910418473584	0.0836195001503791	1.39018300679913e-05	7.66765680336297e-05	0.000639609424839926	0.00329704276445642
chr7:39449172-39449673	Intestine	Intestine.Lymphoid cells_T cells	up	0.0752896118571704	0.0696288297445371	7.61623171511911e-09	9.79622086666609e-05	1.77234896256904e-06	0.00394409278082977
chr3:100438361-100438862	Intestine	Intestine.Lymphoid cells_T cells	up	0.0821813847071281	0.0910879905937942	4.65729859491316e-06	8.86939899929786e-05	0.00028160538343796	0.00366427049758795
chr9:61924578-61925079	Intestine	Intestine.Lymphoid cells_T cells	down	-0.0897223	-0.0862975	1.03519848144808e-05	8.1309776186287e-05	0.000510229119389901	0.00343617909025066
chr3:94380046-94380547	Intestine	Intestine.Lymphoid cells_T cells	up	0.0764240702509738	0.0769186307509755	1.12678134777996e-06	9.48886825121988e-05	9.31028506041806e-05	0.00385541892329706
chr8:82495173-82495674	Intestine	Intestine.Lymphoid cells_T cells	up	0.144518803068565	0.15938361231467	9.42265750869713e-07	9.53703589579559e-05	8.11913893134213e-05	0.00386788851654102
chr17:51857577-51858078	Intestine	Intestine.Lymphoid cells_T cells	down	-0.0841554	-0.0973119	5.19437429855201e-05	4.34124936325379e-05	0.00174966871666751	0.00220710996955876
chrX:51077325-51077826	Intestine	Intestine.Lymphoid cells_T cells	up	0.0899486947436604	0.0859125947064191	3.6114701487852e-06	9.0733445443333e-05	0.000231885023837522	0.00372765109927495
chr16:95375275-95375776	Intestine	Intestine.Lymphoid cells_T cells	down	-0.141674	-0.0968103	2.24179291750652e-10	9.88504680964284e-05	1.04445525323632e-07	0.00396782081877014
chr11:35326362-35326863	Intestine	Intestine.Lymphoid cells_T cells	down	-0.109358	-0.0873317	9.08911082147003e-09	9.89325340902588e-05	2.05250053247693e-06	0.00396782081877014
chr1:75222897-75223398	Intestine	Intestine.Lymphoid cells_T cells	down	-0.0691607	-0.124337	0.000155848419984695	3.07114914710638e-08	0.00396662160291504	1.05101372693577e-05
chr11:76808561-76809062	Intestine	Intestine.Lymphoid cells_T cells	up	0.0859117350044217	0.124940604912561	0.00012078362839577	8.30427708829457e-06	0.00330119644348701	0.000676062857350049
chr3:148867597-148868098	Intestine	Intestine.Lymphoid cells_T cells	down	-0.0669905	-0.0898328	8.15834624574002e-05	2.60818763835067e-05	0.00247324550502706	0.00153664717032418
chr9:69339195-69339696	Intestine	Intestine.Lymphoid cells_T cells	up	0.0752679317052264	0.087099178884536	4.36544229154764e-05	5.10921909913399e-05	0.00153876336171032	0.00247324947291728
chr10:19008752-19009253	Intestine	Intestine.Lymphoid cells_T cells	up	0.0537218272752312	0.0826907722125966	0.000129100717731007	6.37128892202488e-06	0.00346212870862253	0.000555238871748262
chr17:48293477-48293978	Intestine	Intestine.Lymphoid cells_T cells	down	-0.078525	-0.0865949	2.75900625645394e-05	6.5526020943745e-05	0.00108837305034007	0.00294538798678143
chr3:152569089-152569590	Intestine	Intestine.Lymphoid cells_T cells	up	0.0900609534400733	0.0785178822665219	4.68007678927896e-07	9.99297627062998e-05	4.62373479340803e-05	0.0039924923611382
chr9:27300342-27300843	Intestine	Intestine.Lymphoid cells_T cells	up	0.0643931999459584	0.0976487124919039	0.000127754205711067	7.09588650626993e-06	0.00343668130930449	0.000602433505163385
chr2:33099511-33100012	Intestine	Intestine.Lymphoid cells_T cells	up	0.151748532180437	0.108216977172435	2.41235800718993e-08	0.000101706496823876	4.41817546083715e-06	0.0040348945507224
chr14:118178532-118179033	Intestine	Intestine.Lymphoid cells_T cells	down	-0.0765236	-0.113999	0.000146424625416947	2.15675542739964e-06	0.00378430667509159	0.000256611379176505
chr11:67479450-67479951	Intestine	Intestine.Lymphoid cells_T cells	up	0.061587199569421	0.0734381668680633	1.50054282215012e-05	7.90064471547103e-05	0.00067955346865872	0.00336238271349254
chr4:4718990-4719491	Intestine	Intestine.Lymphoid cells_T cells	up	0.1285839605318	0.213324551045217	0.000160159443086074	1.19485776577072e-10	0.00404532835682996	1.55544709661341e-07
chr2:24745260-24745761	Intestine	Intestine.Lymphoid cells_T cells	down	-0.0773953	-0.171003	0.000160334512140015	6.1093622541191e-11	0.00404848594629476	9.77365468465593e-08
chr14:61012324-61012825	Intestine	Intestine.Lymphoid cells_T cells	down	-0.0832165	-0.114213	6.13666476854257e-05	3.9497311542721e-05	0.00198838121351054	0.00206071985118491
chr10:85161688-85162189	Intestine	Intestine.Lymphoid cells_T cells	up	0.051142417920025	0.0657378498035951	2.47097305831339e-05	6.8807246292267e-05	0.000998784610742673	0.00305347130109797
chr11:103142321-103142822	Intestine	Intestine.Lymphoid cells_T cells	down	-0.0595327	-0.0744319	3.69287926017394e-05	5.75954657849795e-05	0.00135868078117045	0.00269662945622748
chr2:156974905-156975406	Intestine	Intestine.Lymphoid cells_T cells	down	-0.068263	-0.104189	0.00014163494748823	3.44448020014145e-06	0.0037028099226978	0.000355724206049787
chr12:76853232-76853733	Intestine	Intestine.Lymphoid cells_T cells	down	-0.0737779	-0.0827014	3.30303635283249e-05	6.17202901761916e-05	0.00124703944555531	0.0028250064013013
chr5:147339473-147339974	Intestine	Intestine.Lymphoid cells_T cells	down	-0.0849665	-0.146288	0.000162872785750909	6.89170824656599e-09	0.00409537781809769	3.44368606981777e-06
chr8:73383031-73383532	Intestine	Intestine.Lymphoid cells_T cells	up	0.153801031225647	0.0963909751471808	1.51302442806673e-12	0.000104010483811277	1.712963770998e-09	0.00410580084562357
chr9:53751766-53752267	Intestine	Intestine.Lymphoid cells_T cells	up	0.0771388446848278	0.0727138666317241	9.11790614907455e-07	0.000101257812627119	7.9027011376398e-05	0.00402693050912557
chr10:120191117-120191618	Intestine	Intestine.Lymphoid cells_T cells	up	0.0773444595467778	0.0713426977603875	4.02662466143227e-08	0.000104149355944811	6.58452310091503e-06	0.00410580084562357
chr8:120396688-120397189	Intestine	Intestine.Lymphoid cells_T cells	down	-0.0779773	-0.102887	6.64165234022082e-05	3.81303641181092e-05	0.00210777218221606	0.00200913730489316
chr11:113338479-113338980	Intestine	Intestine.Lymphoid cells_T cells	down	-0.0796403	-0.110919	0.000108204300535125	1.60707272021842e-05	0.00304358307374294	0.00108540350933897
chr17:21356090-21356591	Intestine	Intestine.Lymphoid cells_T cells	down	-0.108946	-0.167471	0.000160068628053081	5.27955836205125e-07	0.0040445732769066	8.90762793430608e-05
chr8:25905653-25906154	Intestine	Intestine.Lymphoid cells_T cells	up	0.131772212709912	0.132342736670913	2.78437755776228e-05	6.82062749904656e-05	0.00109619774418131	0.0030391159750953
chr5:139932516-139933017	Intestine	Intestine.Lymphoid cells_T cells	down	-0.0768121	-0.086264	3.89369789021366e-05	5.85688755508567e-05	0.00141757461851199	0.00272926127033681
chr11:80950654-80951155	Intestine	Intestine.Lymphoid cells_T cells	up	0.112040895580574	0.098210413994987	5.18892702405307e-08	0.00010553218053565	7.98888846349901e-06	0.00414824570630096
chr3:94375235-94375736	Intestine	Intestine.Lymphoid cells_T cells	up	0.0726146276220432	0.0674715319881851	3.05644182562829e-08	0.000106074942978629	5.27065530507241e-06	0.00416834657549225
chr11:101060144-101060645	Intestine	Intestine.Lymphoid cells_T cells	down	-0.0779884	-0.096024	0.000117809854172599	1.28838867366025e-05	0.00324193365929481	0.000941523527055337
chr7:139145846-139146347	Intestine	Intestine.Lymphoid cells_T cells	up	0.0733100160947758	0.0902854494550674	4.80254633745231e-05	5.28023488138292e-05	0.00165505244687151	0.00253020623608729
chr16:97509018-97509519	Intestine	Intestine.Lymphoid cells_T cells	up	0.0783331652877695	0.0884182646222256	3.92869323342618e-05	5.96501927459225e-05	0.00142646908646649	0.00276167081352479
chr13:97406650-97407151	Intestine	Intestine.Lymphoid cells_T cells	down	-0.0612821	-0.0814039	8.95583208438945e-05	2.63325738552974e-05	0.00264328823167137	0.00154643601134635
chr14:8615602-8616103	Intestine	Intestine.Lymphoid cells_T cells	down	-0.136116	-0.119987	2.6689036891076e-05	7.15654634547239e-05	0.00106197893211593	0.00313513868968827
chr2:102948420-102948921	Intestine	Intestine.Lymphoid cells_T cells	up	0.0550873785902722	0.0614884689835657	1.68217168007677e-06	0.000103005748894868	0.000127635497156545	0.00407570859980051
chr15:94223512-94224013	Intestine	Intestine.Lymphoid cells_T cells	down	-0.122405	-0.200553	0.00016603475308503	2.39709321268727e-07	0.00415739877559508	5.03821200404108e-05
chr2:171126024-171126525	Intestine	Intestine.Lymphoid cells_T cells	down	-0.115204	-0.0962061	4.29437451530935e-08	0.000107528716305141	6.88666228130201e-06	0.00421366236972272
chr10:3367403-3367904	Intestine	Intestine.Lymphoid cells_T cells	up	0.0880437433512025	0.107794130312934	6.8269882841836e-05	3.95626966229601e-05	0.0021573088014052	0.0020633204960683
chr8:115064605-115065106	Intestine	Intestine.Lymphoid cells_T cells	up	0.0475198362795803	0.0663665559008213	6.24825817433971e-05	4.36030527452186e-05	0.00201320191415336	0.00221178815202791
chr4:32874628-32875129	Intestine	Intestine.Lymphoid cells_T cells	up	0.0583177987678428	0.0623062759219756	2.23547719861577e-07	0.000107143108361171	2.57442440057761e-05	0.00420285855669511
chr3:115801485-115801986	Intestine	Intestine.Lymphoid cells_T cells	down	-0.0577898	-0.0682659	1.82993172456103e-05	8.14815043970815e-05	0.000792498191432432	0.00344234079441721
chr4:55959983-55960484	Intestine	Intestine.Lymphoid cells_T cells	up	0.0921364699441132	0.0753967424274053	4.43366574851268e-08	0.000108745056917401	7.05888495706247e-06	0.00425438601874083
chr6:13650807-13651308	Intestine	Intestine.Lymphoid cells_T cells	down	-0.0607005	-0.0772838	4.9593654762416e-05	5.40151808449074e-05	0.00169110032528585	0.00257531193642675
chr9:11575185-11575686	Intestine	Intestine.Lymphoid cells_T cells	down	-0.106442	-0.164576	0.000167746840454752	4.79623863283454e-07	0.00418837175051954	8.35766611738892e-05
chr9:45853636-45854137	Intestine	Intestine.Lymphoid cells_T cells	down	-0.0769692	-0.123276	0.000166344101508738	7.832010455735e-07	0.00416431042355453	0.0001196720382432
chr14:18041702-18042203	Intestine	Intestine.Lymphoid cells_T cells	down	-0.0966213	-0.171389	0.00017189862731358	1.57221974333935e-07	0.00426007590243641	3.66786811203028e-05
chr11:46581361-46581862	Intestine	Intestine.Lymphoid cells_T cells	up	0.0918222469133424	0.0961710479458378	1.2929156841242e-05	8.96257485327382e-05	0.000606628729220422	0.00369480129672146
chr2:135796631-135797132	Intestine	Intestine.Lymphoid cells_T cells	up	0.0673083216869997	0.0775614910908082	1.90041703065623e-05	8.30053207241279e-05	0.000815846020577421	0.00348857140323483
chr6:50348024-50348525	Intestine	Intestine.Lymphoid cells_T cells	down	-0.0709302	-0.104088	0.000152277294336361	4.33032077901898e-06	0.00389599131750895	0.000421545933782769
chr4:135426528-135427029	Intestine	Intestine.Lymphoid cells_T cells	down	-0.0945672	-0.0881361	7.0296637621465e-06	9.79570450804199e-05	0.000381763931969463	0.00394409278082977
chr11:46581972-46582473	Intestine	Intestine.Lymphoid cells_T cells	up	0.082935408311585	0.0916824229543521	4.72031489259045e-05	5.77742185750224e-05	0.00163307152701393	0.00270404522059522
chr4:111415465-111415966	Intestine	Intestine.Lymphoid cells_T cells	down	-0.103287	-0.132507	8.26898533109576e-05	3.37530324010978e-05	0.00249425808776365	0.00184565412145482
chr1:137898339-137898840	Intestine	Intestine.Lymphoid cells_T cells	down	-0.0480438	-0.0617786	1.70923132251407e-05	8.64888768699013e-05	0.000752254403268358	0.00360344086869759
chr3:108961708-108962209	Intestine	Intestine.Lymphoid cells_T cells	down	-0.127788	-0.115603	8.75295294934532e-06	9.67950059922248e-05	0.00045188435685836	0.00391014130990556
chr18:81521120-81521621	Intestine	Intestine.Lymphoid cells_T cells	down	-0.104312	-0.0883233	9.17853512428783e-07	0.000109801011112315	7.94487777622677e-05	0.00428433671981058
chr1:20730593-20731094	Intestine	Intestine.Lymphoid cells_T cells	up	0.0735554913303856	0.0918897921617792	0.00011466185387955	1.81444040449329e-05	0.00318182451031021	0.00118808244647417
chr9:65611495-65611996	Intestine	Intestine.Lymphoid cells_T cells	up	0.108669548684411	0.106037547996017	4.70072603705138e-05	5.91238116873118e-05	0.00162714234789301	0.00274303912070742
chr6:56360018-56360519	Intestine	Intestine.Lymphoid cells_T cells	up	0.0934870574215584	0.0990537207281234	6.40884765097623e-06	0.000100836324854526	0.000356655326400639	0.00401597147175577
chr7:68208967-68209468	Intestine	Intestine.Lymphoid cells_T cells	down	-0.0946941	-0.128615	0.000128963499312204	1.23532312094609e-05	0.00345940027589355	0.000914974665724189
chr8:108886555-108887056	Intestine	Intestine.Lymphoid cells_T cells	down	-0.0533709	-0.0670175	2.70885496113158e-05	7.68144747142225e-05	0.00107369307298201	0.00330190339317057
chr4:32375145-32375646	Intestine	Intestine.Lymphoid cells_T cells	down	-0.08702	-0.112485	0.000103642810236892	2.34187826270999e-05	0.00295109641310281	0.0014251112716735
chr10:83079613-83080114	Intestine	Intestine.Lymphoid cells_T cells	up	0.0596121541124034	0.0829846642042788	0.000116816239291509	1.75196669837509e-05	0.00322208015903722	0.00115966920310888
chr18:61837598-61838099	Intestine	Intestine.Lymphoid cells_T cells	up	0.0924940721374244	0.0940479511221623	1.27883349417061e-05	9.28201749778923e-05	0.00060129627840992	0.00378992880501676
chr3:104092699-104093200	Intestine	Intestine.Lymphoid cells_T cells	up	0.0670060749864708	0.0759525029558437	1.27627346316186e-05	9.33784398561629e-05	0.000600517870253573	0.00380336687146657
chr4:32365560-32366061	Intestine	Intestine.Lymphoid cells_T cells	down	-0.0790232	-0.100062	8.17519211285929e-05	3.63089824192144e-05	0.0024772212668409	0.00193156222098883
chr8:126079335-126079836	Intestine	Intestine.Lymphoid cells_T cells	up	0.0820789757170642	0.076522294818471	3.19121379610007e-07	0.000113433821576911	3.41172101669694e-05	0.00438357674523439
chr5:92183389-92183890	Intestine	Intestine.Lymphoid cells_T cells	down	-0.0823112	-0.078355	1.7551008719988e-06	0.00011009921261931	0.000132112133778767	0.00429092857353015
chr11:5411519-5412020	Intestine	Intestine.Lymphoid cells_T cells	down	-0.0626625	-0.0679953	1.05921842490499e-05	9.64991008339014e-05	0.000519177338116407	0.00390412663221423
chr18:69084885-69085386	Intestine	Intestine.Lymphoid cells_T cells	down	-0.0798995	-0.163009	0.000181127173754057	5.28586232511491e-09	0.00442673079061498	2.80746948501363e-06
chr2:114136730-114137231	Intestine	Intestine.Lymphoid cells_T cells	down	-0.0726711	-0.147959	0.000181548821795247	2.03359159767044e-09	0.00443132640728243	1.32364882118567e-06
chrX:13519338-13519839	Intestine	Intestine.Lymphoid cells_T cells	up	0.0754178319950572	0.0723794159834714	2.90237106869724e-07	0.000114092993498999	3.16146542447709e-05	0.00440136428320281
chr3:131165641-131166142	Intestine	Intestine.Lymphoid cells_T cells	down	-0.0910675	-0.103882	6.3698776657543e-05	4.8802733825609e-05	0.00203906725220392	0.00239649578507101
chr11:99145761-99146262	Intestine	Intestine.Lymphoid cells_T cells	down	-0.0728408	-0.0837993	3.55369497592717e-05	7.10899106183962e-05	0.00131880024117821	0.00312358057965979
chr13:28884071-28884572	Intestine	Intestine.Lymphoid cells_T cells	down	-0.0987082	-0.113173	5.06707729264103e-05	5.85363015891761e-05	0.00171856106531663	0.00272926127033681
chr6:83392375-83392876	Intestine	Intestine.Lymphoid cells_T cells	down	-0.0822413	-0.104381	0.000112600205323196	2.07853736099276e-05	0.00313904691648638	0.00131243278631296
chr10:108117582-108118083	Intestine	Intestine.Lymphoid cells_T cells	up	0.0574380762339178	0.0698124977410298	2.06034437708509e-05	8.6596041042814e-05	0.000866846156774753	0.00360564299835275
chr1:40217476-40217977	Intestine	Intestine.Lymphoid cells_T cells	up	0.087713839883986	0.103277020270016	9.27851625004635e-05	3.14523556768085e-05	0.00271549469850927	0.00175709018469672
chr17:28374397-28374898	Intestine	Intestine.Lymphoid cells_T cells	up	0.081683131068772	0.0746588283499501	1.0594904616349e-07	0.0001163655688361	1.39703339103084e-05	0.00446283352427972
chr3:131232419-131232920	Intestine	Intestine.Lymphoid cells_T cells	up	0.053894819840882	0.0764389010670863	0.000100494598610567	2.81902004874504e-05	0.00288828437071607	0.00162111355613886
chr3:97297788-97298289	Intestine	Intestine.Lymphoid cells_T cells	down	-0.0676578	-0.0738307	9.67045910639114e-06	0.000101347495616036	0.000484369257285865	0.00402907879128397
chr15:31106031-31106532	Intestine	Intestine.Lymphoid cells_T cells	up	0.0936912596305417	0.0905474341656159	2.72385993558767e-06	0.000111652570181948	0.000186049161505762	0.00433414251766006
chr2:58844888-58845389	Intestine	Intestine.Lymphoid cells_T cells	down	-0.0903542	-0.14061	0.000169550904414503	2.78009761105791e-06	0.00422071769590674	0.000305802190116691
chr15:96257715-96258216	Intestine	Intestine.Lymphoid cells_T cells	down	-0.123984	-0.0939585	6.52035496433607e-07	0.000117749006575783	6.00406222520439e-05	0.00450090186941855
chr2:135797877-135798378	Intestine	Intestine.Lymphoid cells_T cells	up	0.0608601453379795	0.0664253388972082	1.13207972410291e-06	0.000116766924964755	9.33410618980856e-05	0.00447516867653859
chr15:74787884-74788385	Intestine	Intestine.Lymphoid cells_T cells	down	-0.0910532	-0.104249	7.20465324513258e-05	4.67704097263514e-05	0.0022467774787403	0.00232246392830381
chr8:73243133-73243634	Intestine	Intestine.Lymphoid cells_T cells	up	0.104488826603586	0.147279176306879	0.000108033461460566	2.59114572645798e-05	0.00304110644046151	0.00152982441907756
chrX:7567550-7568051	Intestine	Intestine.Lymphoid cells_T cells	up	0.0556816253388022	0.0613689620821949	1.99400506211606e-06	0.000115035880371506	0.000145855096216228	0.00442873130399805
chr10:44565922-44566423	Intestine	Intestine.Lymphoid cells_T cells	up	0.0684886081049519	0.109152914007715	0.000184172946241226	5.81368350461296e-07	0.00447891064978067	9.59260318644609e-05
chr1:40210252-40210753	Intestine	Intestine.Lymphoid cells_T cells	up	0.0888582394016835	0.0942556405645883	4.91510108354192e-05	6.38377660960981e-05	0.00168121007498771	0.00289498164541397
chr1:40466674-40467175	Intestine	Intestine.Lymphoid cells_T cells	up	0.0733652155543685	0.0722255584935404	4.09783246375009e-07	0.000119504454338903	4.15040724791506e-05	0.00454021186152453
chr17:33610512-33611013	Intestine	Intestine.Lymphoid cells_T cells	up	0.0458642820804615	0.0633286107535901	5.24121681284592e-05	6.17120571909295e-05	0.00176231767749634	0.0028250064013013
chr11:114877126-114877627	Intestine	Intestine.Lymphoid cells_T cells	down	-0.0765944	-0.0821619	1.44540011177008e-05	9.74301490148065e-05	0.000659529613886784	0.0039286274055524
chr10:61234296-61234797	Intestine	Intestine.Lymphoid cells_T cells	down	-0.0841239	-0.119918	0.000137533432361895	1.34288398256997e-05	0.0036270038164602	0.000968570036505374
chr6:89255980-89256481	Intestine	Intestine.Lymphoid cells_T cells	up	0.0666606793390349	0.0850509097986574	7.72594816635288e-05	4.40106265517802e-05	0.00237266475087588	0.00222452189371849
chr6:33055647-33056148	Intestine	Intestine.Lymphoid cells_T cells	down	-0.0822015	-0.0904328	1.36791990864641e-05	9.91379666309429e-05	0.00063133521484146	0.00397096153399392
chr8:22650145-22650646	Intestine	Intestine.Lymphoid cells_T cells	up	0.0633603274971935	0.0801512046773612	6.05394327803646e-05	5.59330969843174e-05	0.00196878446324819	0.00263646023563068
chr5:124223511-124224012	Intestine	Intestine.Lymphoid cells_T cells	down	-0.0897261	-0.116597	0.000145246393607662	1.10863277353316e-05	0.00376184888537931	0.000846460381019068
chr19:10648126-10648627	Intestine	Intestine.Lymphoid cells_T cells	down	-0.0743429	-0.0894751	0.000108955510832761	2.66991106189361e-05	0.00306122104092164	0.00156174506881215
chr2:59440403-59440904	Intestine	Intestine.Lymphoid cells_T cells	down	-0.069097	-0.0906548	9.37879381016424e-05	3.51389642467972e-05	0.00273519657303147	0.00189667558968221
chr3:93109677-93110178	Intestine	Intestine.Lymphoid cells_T cells	up	0.135338242079105	0.11980036275686	2.50256487288321e-06	0.00011624904947769	0.000173794753635553	0.00446120846466665
chr2:128088060-128088561	Intestine	Intestine.Lymphoid cells_T cells	down	-0.076613	-0.0878719	2.28996542322235e-05	8.96834253086508e-05	0.000940798851566554	0.00369480129672146
chr2:124618476-124618977	Intestine	Intestine.Lymphoid cells_T cells	up	0.0722678118884559	0.0991964521812218	0.000130152954197534	1.74306917947286e-05	0.00348123229701647	0.00115550779724796
chr6:99909875-99910376	Intestine	Intestine.Lymphoid cells_T cells	down	-0.0915732	-0.104763	6.83697662464996e-05	5.13174987368606e-05	0.00215908949762279	0.00247999680245988
chr18:68969244-68969745	Intestine	Intestine.Lymphoid cells_T cells	down	-0.0632936	-0.0683959	7.81242722582476e-07	0.000120751148923336	6.94343849999641e-05	0.00457369521520352
chr4:102855981-102856482	Intestine	Intestine.Lymphoid cells_T cells	up	0.0934072581627047	0.132196000637181	0.000102647637290756	3.03107334510838e-05	0.00293428602254921	0.00171119039502628
chr1:133711333-133711834	Intestine	Intestine.Lymphoid cells_T cells	down	-0.076688	-0.0878863	3.45961994948957e-05	7.89842515641005e-05	0.00129219481331399	0.00336238271349254
chr7:129800281-129800782	Intestine	Intestine.Lymphoid cells_T cells	down	-0.130292	-0.108967	2.96876455867168e-06	0.000116158597588336	0.000198588662785664	0.00445902599160869
chr1:62813202-62813703	Intestine	Intestine.Lymphoid cells_T cells	down	-0.0646295	-0.0740233	2.75829944294898e-05	8.55759103697528e-05	0.00108837305034007	0.00357222708455813
chr10:107941425-107941926	Intestine	Intestine.Lymphoid cells_T cells	up	0.0424801395810417	0.0659558098493149	0.000115972835340159	2.4288448439946e-05	0.00320480853738544	0.00146727423146174
chr15:98589594-98590095	Intestine	Intestine.Lymphoid cells_T cells	down	-0.0844026	-0.12263	0.000157091395219574	8.53852147087446e-06	0.00398784809661451	0.000689636227460859
chr13:46347140-46347641	Intestine	Intestine.Lymphoid cells_T cells	up	0.0588176112032298	0.0975259442352368	0.00019021265539707	5.54401243930859e-07	0.00458723563506985	9.24805351402354e-05
chr3:54399201-54399702	Intestine	Intestine.Lymphoid cells_T cells	down	-0.102878	-0.0989756	2.11611057885182e-06	0.000118880472881811	0.000152790318043014	0.00452816607865539
chr16:56885987-56886488	Intestine	Intestine.Lymphoid cells_T cells	up	0.127508988131752	0.116548386716458	1.95571976834728e-06	0.000119393492577215	0.00014394921412455	0.00453970124933841
chr13:59608546-59609047	Intestine	Intestine.Lymphoid cells_T cells	up	0.0762301459342015	0.092948659124739	7.32306869852749e-05	4.94591585122223e-05	0.00227561831951293	0.00241355604026825
chr8:124076035-124076536	Intestine	Intestine.Lymphoid cells_T cells	down	-0.0824414	-0.0885039	3.77907657702214e-05	7.70223717652614e-05	0.00138311286121872	0.00330839421947362
chr13:54149434-54149935	Intestine	Intestine.Lymphoid cells_T cells	up	0.124086588264492	0.0889011735504443	1.58813187972684e-09	0.000124890890005254	4.91550879379695e-07	0.00469249070647359
chr1:192732951-192733452	Intestine	Intestine.Lymphoid cells_T cells	up	0.0778422439625587	0.0852820643738429	2.21464877599931e-06	0.000119503710277138	0.000158099727835882	0.00454021186152453
chr3:131176201-131176702	Intestine	Intestine.Lymphoid cells_T cells	down	-0.109454	-0.101392	2.16222974570238e-07	0.00012437447882874	2.50099084868387e-05	0.00467838301638465
chr14:121215765-121216266	Intestine	Intestine.Lymphoid cells_T cells	up	0.164239755436144	0.0963437854660623	2.07103827453595e-13	0.000125345691195698	3.16088050769462e-10	0.00470558427151461
chr1:189807977-189808478	Intestine	Intestine.Lymphoid cells_T cells	down	-0.107435	-0.137319	0.000118976157839901	2.41668107204061e-05	0.00326402731204499	0.00146125567444306
chr16:49936770-49937271	Intestine	Intestine.Lymphoid cells_T cells	up	0.0597448300825742	0.0848842624057972	0.000144064509255032	1.38608762160276e-05	0.00374380424705036	0.000984211158137204
chr3:145210203-145210704	Intestine	Intestine.Lymphoid cells_T cells	up	0.118386217960459	0.0957750619875733	2.21235669566507e-07	0.00012544460732213	2.55000995454687e-05	0.00470663629540747
chr1:128602071-128602572	Intestine	Intestine.Lymphoid cells_T cells	down	-0.0684905	-0.1019	0.0001803619939624	3.03363421959386e-06	0.00441453019028855	0.000325503773059923
chr4:91192552-91193053	Intestine	Intestine.Lymphoid cells_T cells	up	0.12814019791205	0.154506800594165	0.000117151909282811	2.58459725267906e-05	0.00322865604366754	0.00152867702630392
chr14:48225785-48226286	Intestine	Intestine.Lymphoid cells_T cells	down	-0.0678806	-0.0791584	3.91965131580892e-05	7.81081989744892e-05	0.00142357533100585	0.003333771416339
chr12:109057643-109058144	Intestine	Intestine.Lymphoid cells_T cells	down	-0.0901882	-0.119175	8.01935576885843e-05	4.6725194794548e-05	0.00243778868521191	0.00232246392830381
chr9:110887421-110887922	Intestine	Intestine.Lymphoid cells_T cells	down	-0.062081	-0.0903893	0.000139967192644783	1.61898185419047e-05	0.00367294936240308	0.00108986768986213
chr12:16049541-16050042	Intestine	Intestine.Lymphoid cells_T cells	down	-0.0797208	-0.072688	1.64939067532273e-07	0.000126913313280871	1.98918612761764e-05	0.0047443140664585
chr9:5309617-5310118	Intestine	Intestine.Lymphoid cells_T cells	up	0.0639064088153546	0.0879762431371358	0.000112964351522125	2.81830063841947e-05	0.00314655601506414	0.00162111355613886
chr3:60845766-60846267	Intestine	Intestine.Lymphoid cells_T cells	up	0.0856066275723879	0.0913867033901066	2.70617646322547e-05	8.98000399028942e-05	0.00107303676613698	0.00369616518858837
chr6:135434279-135434780	Intestine	Intestine.Lymphoid cells_T cells	down	-0.112868	-0.12748	2.43319674084259e-05	9.27246255161152e-05	0.000985615404644786	0.0037872474316395
chr10:87555657-87556158	Intestine	Intestine.Lymphoid cells_T cells	up	0.13468025917834	0.169678635972955	0.000149825729194291	1.24410386983211e-05	0.00385471032239419	0.000919279911207828
chr6:103512077-103512578	Intestine	Intestine.Lymphoid cells_T cells	down	-0.0828512	-0.0931572	5.79669034022869e-05	6.33930987951038e-05	0.00189907756416542	0.0028794721567486
chrX:60345415-60345916	Intestine	Intestine.Lymphoid cells_T cells	down	-0.102705	-0.109711	6.55395444204327e-05	5.75215231158399e-05	0.00208459796833634	0.0026941174188245
chr9:45209011-45209512	Intestine	Intestine.Lymphoid cells_T cells	down	-0.0862851	-0.107811	5.47311728958074e-05	6.61457738327526e-05	0.00182092573276149	0.002967216527559
chr6:112334941-112335442	Intestine	Intestine.Lymphoid cells_T cells	up	0.124742876183349	0.115270608652791	9.5802203398938e-06	0.000110715976775234	0.000480574543699198	0.00430990584232459
chr1:35220289-35220790	Intestine	Intestine.Lymphoid cells_T cells	up	0.089438513040994	0.108974479035556	7.02093606545977e-05	5.44152877490459e-05	0.00220369637686516	0.00258881072658324
chr4:32344303-32344804	Intestine	Intestine.Lymphoid cells_T cells	down	-0.0693539	-0.0909592	0.000119611024723064	2.56323103882843e-05	0.00327552939670806	0.00152010247341544
chr2:102056819-102057320	Intestine	Intestine.Lymphoid cells_T cells	down	-0.0923349	-0.156925	0.000199595714324126	2.1220932232179e-07	0.00475214598160051	4.62686013736156e-05
chr11:106483842-106484343	Intestine	Intestine.Lymphoid cells_T cells	up	0.106048609878024	0.083380646168883	4.7006445120224e-09	0.000129148733726158	1.20727462204131e-06	0.00480242586025884
chr13:32850160-32850661	Intestine	Intestine.Lymphoid cells_T cells	up	0.0625707784045857	0.0801580456579794	7.75556793981336e-05	4.9810949512392e-05	0.00237774145043708	0.00242804607127549
chr1:170850500-170851001	Intestine	Intestine.Lymphoid cells_T cells	up	0.0699660812473137	0.0994816282354756	0.000164599472813489	8.55873070664377e-06	0.00413075925139305	0.000690009338609334
chr3:95200091-95200592	Intestine	Intestine.Lymphoid cells_T cells	up	0.0581801708846283	0.0892312663340572	0.000185591390985715	2.97346926054739e-06	0.0045040788848841	0.000321779295317036
chr5:35274596-35275097	Intestine	Intestine.Lymphoid cells_T cells	up	0.136411139053712	0.107260674780969	2.73292133478027e-08	0.000129885987813267	4.81276870921476e-06	0.00482150439860813
chr15:18820073-18820574	Intestine	Intestine.Lymphoid cells_T cells	up	0.111060293429586	0.0972739644222341	2.94844918123048e-06	0.000122709568181588	0.000197528243785139	0.00463150138780207
chr19:46899268-46899769	Intestine	Intestine.Lymphoid cells_T cells	up	0.0728549673118805	0.0787008667024074	1.06293911669885e-05	0.00011110659618845	0.000519849656698	0.00432131108819413
chr14:71612623-71613124	Intestine	Intestine.Lymphoid cells_T cells	up	0.0856120308946665	0.120931805305852	0.000178137198066094	5.0796466904001e-06	0.00436812805791543	0.000473930654283132
chr6:18812580-18813081	Intestine	Intestine.Lymphoid cells_T cells	up	0.0713627454036524	0.0843466170672901	2.12351427186792e-05	9.89400274958047e-05	0.000886401986944879	0.00396782081877014
chr3:94387962-94388463	Intestine	Intestine.Lymphoid cells_T cells	up	0.0570062311807473	0.0568890038851373	1.73793480931062e-08	0.000131706188838989	3.41370502736513e-06	0.00486324003515534
chr4:32363605-32364106	Intestine	Intestine.Lymphoid cells_T cells	down	-0.0589813	-0.0665576	9.26812851055182e-06	0.000113915669489216	0.000469889515039363	0.00439835720445392
chr19:44899628-44900129	Intestine	Intestine.Lymphoid cells_T cells	up	0.0601787934767408	0.0916867907988133	0.00018821063634014	3.11367258847905e-06	0.00454794990255077	0.00033075173891474
chr13:94728276-94728777	Intestine	Intestine.Lymphoid cells_T cells	up	0.0570725667831903	0.08150640416225	0.000132700696560481	2.16566986095526e-05	0.00353465674838391	0.00134892867904881
chr4:107425594-107426095	Intestine	Intestine.Lymphoid cells_T cells	up	0.104393847798566	0.0879207079228275	7.5690345040182e-08	0.000132957156901633	1.07177893367827e-05	0.00489310343894473
chr12:15979196-15979697	Intestine	Intestine.Lymphoid cells_T cells	down	-0.110203	-0.1333	7.42105843426693e-05	5.50786091718554e-05	0.0023006840556125	0.00261101316781767
chr2:31327179-31327680	Intestine	Intestine.Lymphoid cells_T cells	up	0.0720349368398703	0.0824400644340626	3.54673294586598e-05	8.6434182702153e-05	0.00131658455135023	0.00360229241919563
chr2:125829868-125830369	Intestine	Intestine.Lymphoid cells_T cells	up	0.0732402542990266	0.0669951533019164	1.76521332036033e-07	0.000134134367425834	2.10025587010829e-05	0.00491870466046315
chr7:112161857-112162358	Intestine	Intestine.Lymphoid cells_T cells	up	0.0640188900681296	0.081050475178939	8.26719208556706e-05	5.04339940803465e-05	0.00249425808776365	0.00245093786925315
chr8:73293604-73294105	Intestine	Intestine.Lymphoid cells_T cells	up	0.136295730363138	0.172246129391164	0.000113659374435438	3.22589109468631e-05	0.00316119177883923	0.00178997188188315
chr16:23195558-23196059	Intestine	Intestine.Lymphoid cells_T cells	down	-0.0747724	-0.119971	0.000207274404486432	3.42358649481667e-07	0.00488590626247425	6.55029772269088e-05
chr10:14329598-14330099	Intestine	Intestine.Lymphoid cells_T cells	down	-0.0791731	-0.134311	0.000210390439443645	8.35357550158991e-08	0.00493292492856942	2.32051142730567e-05
chr3:52832811-52833312	Intestine	Intestine.Lymphoid cells_T cells	down	-0.0960408	-0.12203	0.000114864154180677	3.20988937475999e-05	0.00318610656369722	0.00178332858142
chr2:135651972-135652473	Intestine	Intestine.Lymphoid cells_T cells	up	0.0539545948568441	0.0750909052831532	0.000102871330171937	3.89421539815361e-05	0.00293736772826125	0.00204138061191327
chr4:97656968-97657469	Intestine	Intestine.Lymphoid cells_T cells	down	-0.118767	-0.118526	1.70611379911195e-06	0.000131058831280449	0.000129009796397314	0.00485180177084116
chr6:134047959-134048460	Intestine	Intestine.Lymphoid cells_T cells	up	0.0533553994235712	0.0552361706220726	7.64066044130192e-08	0.000136858312585036	1.0751234163611e-05	0.0049882845077316
chr3:75713865-75714366	Intestine	Intestine.Lymphoid cells_T cells	down	-0.0703615	-0.0792477	4.94953613505003e-05	7.71596976749477e-05	0.00168904987685483	0.00331109190325667
chr3:121981240-121981741	Intestine	Intestine.Lymphoid cells_T cells	down	-0.215909	-0.153999	3.45285874984558e-08	0.000137222800759279	5.78885720356056e-06	0.0049974541772953
chr4:129441164-129441665	Intestine	Intestine.Lymphoid cells_T cells	up	0.0601457687295508	0.0824171090481255	0.000126875724542182	2.73154848237741e-05	0.00341928403818957	0.00158453678718671
chr11:101435221-101435722	Intestine	Intestine.Lymphoid cells_T cells	up	0.0613034892538018	0.0628687867370241	1.00646358255521e-06	0.000134194915862266	8.56668252684906e-05	0.00491956634953711
chr15:38184974-38185475	Intestine	Intestine.Lymphoid cells_T cells	up	0.120330150649515	0.0840164626801681	5.45032187855634e-10	0.000137729828992622	2.17328720624165e-07	0.00501454405080842
chr2:48864856-48865357	Intestine	Intestine.Lymphoid cells_T cells	up	0.0736879388994218	0.0933429606701835	0.00014028752395691	2.1317431949823e-05	0.00367844747354787	0.00133715994276997
chr14:25719322-25719823	Intestine	Intestine.Lymphoid cells_T cells	down	-0.0631727	-0.0878033	0.000130170643270072	2.66456996931304e-05	0.00348123229701647	0.00155930775524603
chr9:72479225-72479726	Intestine	Intestine.Lymphoid cells_T cells	down	-0.0766724	-0.0955883	6.53621122646858e-05	6.60104355980361e-05	0.00208127385868813	0.00296214858383861
chr13:58475410-58475911	Intestine	Intestine.Lymphoid cells_T cells	up	0.0716075848701193	0.0632187715514692	5.78752526921789e-09	0.000139123898051345	1.44179958779979e-06	0.00504455200192619
chr1:150554812-150555313	Intestine	Intestine.Lymphoid cells_T cells	up	0.0733760899195268	0.121401596023796	0.000213513305022698	3.33260358512949e-07	0.00498518088052116	6.43182804128872e-05
chr11:115588854-115589355	Intestine	Intestine.Lymphoid cells_T cells	up	0.0690277493238405	0.0675226983121104	3.79645067583117e-07	0.000137859444716088	3.91990912626917e-05	0.00501513775021689
chr19:57127481-57127982	Intestine	Intestine.Lymphoid cells_T cells	down	-0.0613758	-0.0939701	0.00018761267246012	5.83441965536543e-06	0.00453597703470495	0.000522034997710513
chr4:7506866-7507367	Intestine	Intestine.Lymphoid cells_T cells	down	-0.0861614	-0.0966048	5.21658907983633e-05	7.70402232728264e-05	0.00175626047464206	0.00330839421947362
chr10:14964790-14965291	Intestine	Intestine.Lymphoid cells_T cells	up	0.0698576547742623	0.076523860784357	3.14430556813714e-05	9.52191074235191e-05	0.00120215140209728	0.00386504944073132
chr2:158751812-158752313	Intestine	Intestine.Lymphoid cells_T cells	up	0.0544289451647731	0.0678452727975009	3.61985355989922e-05	9.09692628335847e-05	0.00133737171783678	0.00373459592962613
chr8:86651350-86651851	Intestine	Intestine.Lymphoid cells_T cells	up	0.082793836233518	0.079834206671947	2.97582748271761e-06	0.000132395720052983	0.000198960888625483	0.00487816053296906
chr9:107719096-107719597	Intestine	Intestine.Lymphoid cells_T cells	down	-0.0617328	-0.108398	0.000214741920610258	4.17726834974957e-07	0.00500506612295442	7.56706747634989e-05
chr12:35573696-35574197	Intestine	Intestine.Lymphoid cells_T cells	up	0.053480671986121	0.0638342762086279	6.9034195588776e-06	0.000125301318441642	0.000376757030771428	0.00470558427151461
chr18:56684961-56685462	Intestine	Intestine.Lymphoid cells_T cells	up	0.0596285508909882	0.0666005781622559	2.43738532675098e-06	0.000134125200006821	0.00016997946347513	0.00491870466046315
chr14:78618901-78619402	Intestine	Intestine.Lymphoid cells_T cells	down	-0.0730669	-0.0859735	4.59650607414557e-05	8.29965540986994e-05	0.00160066422642853	0.00348857140323483
chr3:68761619-68762120	Intestine	Intestine.Lymphoid cells_T cells	down	-0.0759681	-0.138044	0.000219185281039279	4.02857636617921e-08	0.00507920767660691	1.30468884647319e-05
chr18:14604419-14604920	Intestine	Intestine.Lymphoid cells_T cells	down	-0.0735409	-0.11588	0.000213850035208943	6.4952953684059e-07	0.00499127405586749	0.000104287582782064
chr9:76007573-76008074	Intestine	Intestine.Lymphoid cells_T cells	up	0.119317255706288	0.140435106575933	5.77916992088588e-05	7.38670014883615e-05	0.00189567623625264	0.00321369862110997
chr3:95697526-95698027	Intestine	Intestine.Lymphoid cells_T cells	up	0.0525989386004478	0.0664856017236601	4.10730661036447e-05	8.79021408117971e-05	0.00146962108956458	0.00364268262741936
chr10:3696864-3697365	Intestine	Intestine.Lymphoid cells_T cells	up	0.0901369111170733	0.144652337366716	0.000169930489494362	1.18582633981626e-05	0.00422937399363455	0.000888078923031483
chr3:56270421-56270922	Intestine	Intestine.Lymphoid cells_T cells	up	0.128867009189688	0.151027479935779	2.64476222891019e-05	0.000102845834527625	0.00105617088204257	0.00407279320019299
chr13:24587439-24587940	Intestine	Intestine.Lymphoid cells_T cells	down	-0.0731157	-0.0994267	0.000152627274163567	1.9060934356199e-05	0.00390183956834553	0.00123280515620303
chr3:94383380-94383881	Intestine	Intestine.Lymphoid cells_T cells	up	0.0666614070872668	0.0859730688902776	0.000116175056142727	3.62169588320329e-05	0.00320839357419792	0.00192935470723484
chr1:127106585-127107086	Intestine	Intestine.Lymphoid cells_T cells	up	0.132811752715003	0.153661783428108	5.60407367162627e-05	7.64726848924328e-05	0.00185181767040244	0.00328934112257435
chr2:72405521-72406022	Intestine	Intestine.Lymphoid cells_T cells	down	-0.125837	-0.177174	0.000220330154364317	2.25501928853937e-07	0.00509595515708113	4.82035923354047e-05
chr9:66632444-66632945	Intestine	Intestine.Lymphoid cells_T cells	down	-0.102162	-0.0919433	1.65181277640546e-06	0.000138115949059545	0.000126270008104013	0.00502034271777293
chr3:144298130-144298631	Intestine	Intestine.Lymphoid cells_T cells	up	0.0576345207302	0.0851243224911205	0.000168370032844733	1.35256090581506e-05	0.0041991941587508	0.000970787795653702
chr15:92060416-92060917	Intestine	Intestine.Lymphoid cells_T cells	up	0.0764983387344408	0.108328415133413	0.000193578243638859	5.78263860838994e-06	0.00465057107777365	0.000519506305615178
chr3:154778734-154779235	Intestine	Intestine.Lymphoid cells_T cells	up	0.0772009390699688	0.0807357134745575	2.53982420359802e-05	0.000106354102861446	0.00102132930769882	0.00417560925078313
chr9:117692396-117692897	Intestine	Intestine.Lymphoid cells_T cells	up	0.091639487171281	0.173897494788379	0.000216661068374617	1.14823005461715e-06	0.00503829947126416	0.000159314820388897
chr1:143556593-143557094	Intestine	Intestine.Lymphoid cells_T cells	up	0.114359728846902	0.10427075780882	1.54122649499946e-05	0.00011805720734383	0.000693484027309447	0.00450844754257361
chr2:65551676-65552177	Intestine	Intestine.Lymphoid cells_T cells	down	-0.100996	-0.11311	4.05096838110564e-05	9.18114238643965e-05	0.00145534546423152	0.00375682726766173
chr3:129378959-129379460	Intestine	Intestine.Lymphoid cells_T cells	up	0.0548228908591613	0.0665619006862737	2.09899330408002e-05	0.000111650646664198	0.000878375445642461	0.00433414251766006
chr2:17365047-17365548	Intestine	Intestine.Lymphoid cells_T cells	up	0.0582521772303862	0.0580038844552609	1.3289384009081e-08	0.000145240193127737	2.77451413127954e-06	0.00521364783019389
chr6:72659684-72660185	Intestine	Intestine.Lymphoid cells_T cells	up	0.0662164921891008	0.0722091245533075	2.39963794866551e-05	0.00010873797728023	0.000975294539637906	0.00425438601874083
chr2:36157419-36157920	Intestine	Intestine.Lymphoid cells_T cells	down	-0.0802719	-0.119631	0.000214118236194721	1.92150915291276e-06	0.00499560850690495	0.000235588022476512
chr17:14279232-14279733	Intestine	Intestine.Lymphoid cells_T cells	up	0.15295133206653	0.122716049370015	1.81567913839721e-10	0.000146452245460309	8.96243521764528e-08	0.00523592408635186
chr6:127177912-127178413	Intestine	Intestine.Lymphoid cells_T cells	down	-0.0695172	-0.110431	0.00021096341360653	2.70425045696222e-06	0.00494128488013798	0.000299479386302216
chr2:137224577-137225078	Intestine	Intestine.Lymphoid cells_T cells	up	0.0835441830745278	0.0657395006899963	6.95924381619764e-10	0.000147070724031303	2.65535147242056e-07	0.00525372013336481
chr10:3836304-3836805	Intestine	Intestine.Lymphoid cells_T cells	up	0.11117629226461	0.125286408030769	0.000128829438830065	3.26513861165727e-05	0.00345729404646877	0.00180420988403277
chr9:69295497-69295998	Intestine	Intestine.Lymphoid cells_T cells	up	0.0653825768038489	0.0666318626714694	3.8970239459947e-07	0.0001457010187133	4.00355693997911e-05	0.00522394607233696
chr13:4790366-4790867	Intestine	Intestine.Lymphoid cells_T cells	up	0.117389673839149	0.108959709932082	8.85907837110956e-06	0.000129626810626207	0.000455587197626905	0.00481727040821971
chr8:46143901-46144402	Intestine	Intestine.Lymphoid cells_T cells	up	0.0739510787490472	0.0714283050510586	4.64639669324237e-07	0.000146254431853433	4.59730138392033e-05	0.00523253085434511
chr3:52849963-52850464	Intestine	Intestine.Lymphoid cells_T cells	up	0.0749873803005814	0.0789469502984895	1.64828717591303e-05	0.000119789585770901	0.000732227727641632	0.00454714144592102
chr11:57638595-57639096	Intestine	Intestine.Lymphoid cells_T cells	down	-0.109544	-0.127504	0.000130413688674024	3.25008836543686e-05	0.00348632784568437	0.00179770537854094
chr10:76802073-76802574	Intestine	Intestine.Lymphoid cells_T cells	up	0.0775074712049615	0.0651382510976716	2.87016865159776e-10	0.000148536219407672	1.27580936356516e-07	0.00529331117513264
chr11:50134073-50134574	Intestine	Intestine.Lymphoid cells_T cells	up	0.0606121723238402	0.066158765903402	7.51563341184987e-06	0.000132929978340754	0.000400618561096848	0.00489310343894473
chr13:83518147-83518648	Intestine	Intestine.Lymphoid cells_T cells	down	-0.0940671	-0.109515	0.000150829210224367	2.33732474069238e-05	0.00387144999433368	0.00142374671082286
chr14:57085831-57086332	Intestine	Intestine.Lymphoid cells_T cells	up	0.0657100379448645	0.0772518068679069	3.8702386246807e-05	9.59268430527622e-05	0.00141064514153816	0.00388689596406221
chr4:145024695-145025196	Intestine	Intestine.Lymphoid cells_T cells	up	0.0819562933676547	0.0744999547871264	2.58593757600255e-08	0.000148838759192738	4.64635944812952e-06	0.00529842040834587
chr7:66912997-66913498	Intestine	Intestine.Lymphoid cells_T cells	down	-0.0897131	-0.111107	0.000152180582813701	2.34169293564846e-05	0.00389578493213308	0.0014251112716735
chr10:116912272-116912773	Intestine	Intestine.Lymphoid cells_T cells	down	-0.0652802	-0.0856566	0.000165843675389618	1.78113296091268e-05	0.00415413222138923	0.00117316833721146
chr12:106309634-106310135	Intestine	Intestine.Lymphoid cells_T cells	down	-0.0791655	-0.102526	0.000104954603723847	4.76104328928293e-05	0.00297652332158476	0.00235688612836329
chr10:85174537-85175038	Intestine	Intestine.Lymphoid cells_T cells	up	0.0649265553229189	0.0891012104634246	0.000170352833225372	1.66156538658286e-05	0.00423692251554147	0.0011116311912955
chr1:40501525-40502026	Intestine	Intestine.Lymphoid cells_T cells	up	0.0612839280093607	0.061770637906221	5.02651536984646e-07	0.000149232221938579	4.87531602512018e-05	0.00530807343417759
chr1:132890154-132890655	Intestine	Intestine.Lymphoid cells_T cells	up	0.10298371027899	0.117973374898219	0.000134910603734599	3.23021106827478e-05	0.00357649901695445	0.00179162024255498
chr8:3299322-3299823	Intestine	Intestine.Lymphoid cells_T cells	up	0.0732569511997234	0.105350099925221	0.000179554199514984	1.35034020370478e-05	0.00439881286346837	0.000970787795653702
chr8:61768377-61768878	Intestine	Intestine.Lymphoid cells_T cells	up	0.143636992506168	0.160405638964565	0.000125425620013704	3.76623493998714e-05	0.00338983608317924	0.00198684230354141
chr18:39517114-39517615	Intestine	Intestine.Lymphoid cells_T cells	up	0.0540553858978323	0.0679778696538298	5.0584159093998e-05	8.86144165469486e-05	0.00171666391497427	0.00366212245811918
chr16:87931159-87931660	Intestine	Intestine.Lymphoid cells_T cells	up	0.0669690072778592	0.0899289839572798	0.000155514616667624	2.32472812670721e-05	0.0039619625636932	0.00141866527178587
chr1:120466665-120467166	Intestine	Intestine.Lymphoid cells_T cells	down	-0.126469	-0.13524	0.000145715302040555	2.79861103928565e-05	0.00377234728710256	0.00161147081968095
chr9:118405322-118405823	Intestine	Intestine.Lymphoid cells_T cells	down	-0.115423	-0.080491	2.24395603668791e-09	0.000152204681706614	6.56292886483468e-07	0.00538790777029262
chr15:97448172-97448673	Intestine	Intestine.Lymphoid cells_T cells	down	-0.0830765	-0.106203	0.000206147946047083	5.88508341112967e-06	0.00486539931959185	0.000523397954116959
chr9:115611668-115612169	Intestine	Intestine.Lymphoid cells_T cells	down	-0.0584768	-0.0632498	5.31939576148968e-06	0.000140914356111592	0.000309246938704958	0.00508862932640995
chr14:53794407-53794908	Intestine	Intestine.Lymphoid cells_T cells	down	-0.0871518	-0.115239	0.000166036704575776	1.95058330277407e-05	0.00415739877559508	0.00125061493051157
chr1:159938395-159938896	Intestine	Intestine.Lymphoid cells_T cells	down	-0.0894455	-0.0794552	1.90202113067899e-06	0.000147675644926381	0.000140934246525568	0.00526973057904186
chr6:70718689-70719190	Intestine	Intestine.Lymphoid cells_T cells	up	0.0922942074498919	0.12521851787969	0.000203535171414225	6.91999803374932e-06	0.00481967979891169	0.000591281324914609
chr12:116169611-116170112	Intestine	Intestine.Lymphoid cells_T cells	up	0.0653271440842186	0.0670804328124662	2.30690037874464e-06	0.000146910702152922	0.00016302014161281	0.00524948785071834
chr3:68786742-68787243	Intestine	Intestine.Lymphoid cells_T cells	down	-0.0550645	-0.0956059	0.0002337692939528	5.23778500987963e-07	0.00532881620423015	8.8957625273242e-05
chr16:62807557-62808058	Intestine	Intestine.Lymphoid cells_T cells	up	0.0547037284873179	0.0749784111137788	0.000116063099175859	4.40324288206357e-05	0.00320663554614418	0.00222475501800716
chr17:88274246-88274747	Intestine	Intestine.Lymphoid cells_T cells	up	0.0653682328494131	0.0722722795299224	1.1888494743886e-05	0.000131839573185573	0.000568038182469475	0.00486453903763662
chr2:121609441-121609942	Intestine	Intestine.Lymphoid cells_T cells	up	0.124776256768026	0.0776912613923338	3.56648886748426e-15	0.000154232395659171	9.66460254698561e-12	0.00543794104100267
chr3:58636151-58636652	Intestine	Intestine.Lymphoid cells_T cells	up	0.0656263364085247	0.0782189054019584	7.02191514702031e-05	7.55627514130862e-05	0.00220369637686516	0.00326076478977329
chr11:106374428-106374929	Intestine	Intestine.Lymphoid cells_T cells	up	0.0518879787530332	0.0756841630747241	0.000188569560771929	1.236073305698e-05	0.00455413667122923	0.000914974665724189
chr5:107353949-107354450	Intestine	Intestine.Lymphoid cells_T cells	down	-0.0907934	-0.0763595	2.59727560156713e-07	0.000154534735024777	2.90051681183589e-05	0.0054435938011343
chr6:83411573-83412074	Intestine	Intestine.Lymphoid cells_T cells	down	-0.0685261	-0.0680397	1.05564528989169e-06	0.000152252119515553	8.86595147896255e-05	0.00538815056863385
chr8:72291036-72291537	Intestine	Intestine.Lymphoid cells_T cells	down	-0.0605913	-0.0843321	0.000156792338022133	2.51088830970946e-05	0.00398301133102256	0.0014989407093647
chr6:144541283-144541784	Intestine	Intestine.Lymphoid cells_T cells	down	-0.0688203	-0.10191	0.000195012132908608	1.03784742182553e-05	0.00467472095379207	0.000809679532108332
chr5:3494544-3495045	Intestine	Intestine.Lymphoid cells_T cells	up	0.0469169776476739	0.0721133370102116	0.000157544481574452	2.5128722410009e-05	0.00399447610319245	0.0014989407093647
chr14:86011306-86011807	Intestine	Intestine.Lymphoid cells_T cells	up	0.127053139253651	0.113070041813977	2.30433095131569e-05	0.000119901911384054	0.000945436005938071	0.00454880445639929
chr19:47455004-47455505	Intestine	Intestine.Lymphoid cells_T cells	down	-0.0916702	-0.110126	0.00014408817716075	3.13342113768103e-05	0.00374380424705036	0.0017525776137471
chr13:51041121-51041622	Intestine	Intestine.Lymphoid cells_T cells	up	0.0854397964307843	0.0978005506715351	0.00012305084997834	4.23519707351352e-05	0.00334197953811085	0.0021679180332123
chr9:112227117-112227618	Intestine	Intestine.Lymphoid cells_T cells	down	-0.0846468	-0.129234	0.000211483770004337	6.76554850245376e-06	0.00495013177903157	0.000582205483637599
chrX:163868228-163868729	Intestine	Intestine.Lymphoid cells_T cells	up	0.0737356230014032	0.0958522356970752	8.84581815590758e-05	6.45748660490568e-05	0.00261712439032469	0.00292067317381625
chr11:76825274-76825775	Intestine	Intestine.Lymphoid cells_T cells	up	0.0664801801030077	0.0827656645796408	6.49805869981598e-05	8.22388292885207e-05	0.00207360064955291	0.00346771553845295
chr10:98880644-98881145	Intestine	Intestine.Lymphoid cells_T cells	up	0.0601234355918485	0.0675986707859971	1.36183501761547e-05	0.000133966907320137	0.000629182941228315	0.00491801088544708
chr14:62852775-62853276	Intestine	Intestine.Lymphoid cells_T cells	up	0.0853580420651085	0.0891459819661645	1.99628690019695e-05	0.00012533228572714	0.000845791216279361	0.00470558427151461
chr8:76896918-76897419	Intestine	Intestine.Lymphoid cells_T cells	up	0.116697403365946	0.0900828846564587	1.01971820272155e-07	0.000158408157474428	1.35535758151925e-05	0.00553846797306161
chr13:37751978-37752479	Intestine	Intestine.Lymphoid cells_T cells	down	-0.0980012	-0.119905	0.000135434209109153	3.72161576950533e-05	0.00358374355399193	0.0019687792235317
chr3:130976197-130976698	Intestine	Intestine.Lymphoid cells_T cells	down	-0.0676062	-0.0865424	0.000119817165166249	4.58689662578731e-05	0.00327905013560123	0.00229070186789629
chr17:17442112-17442613	Intestine	Intestine.Lymphoid cells_T cells	down	-0.0918608	-0.111421	0.000221883675566016	4.90732939854499e-06	0.00512207201130159	0.000462131214324539
chr3:103089624-103090125	Intestine	Intestine.Lymphoid cells_T cells	down	-0.103736	-0.107835	5.57750869325353e-05	9.15355691196174e-05	0.00184686473642791	0.00375247790640353
chr11:90531168-90531669	Intestine	Intestine.Lymphoid cells_T cells	up	0.0717464380656509	0.100629170166745	0.000184919282590632	1.68753896730584e-05	0.00449048137910558	0.00112657013150731
chr2:61514714-61515215	Intestine	Intestine.Lymphoid cells_T cells	down	-0.0673928	-0.0828419	6.65177714211384e-05	8.38484619063429e-05	0.00211008946887926	0.00351438335506566
chr2:172394926-172395427	Intestine	Intestine.Lymphoid cells_T cells	up	0.0923756522243538	0.0789348855304876	7.17313975382062e-09	0.000162363025054044	1.69779651121535e-06	0.00562956315400373
chr2:135485197-135485698	Intestine	Intestine.Lymphoid cells_T cells	up	0.150876426392965	0.126070233580487	2.02348398887807e-07	0.000161832717686921	2.35893108877268e-05	0.00561790115553067
chr6:108662722-108663223	Intestine	Intestine.Lymphoid cells_T cells	up	0.0597964558498324	0.0833498567247245	0.000183898913215883	1.77130271096967e-05	0.00447388521338061	0.00116897175232592
chr1:39025072-39025573	Intestine	Intestine.Lymphoid cells_T cells	up	0.0636423675302185	0.064311546909072	1.4063860246804e-06	0.000158203771881382	0.000110958258543739	0.00553388125341244
chr4:32898664-32899165	Intestine	Intestine.Lymphoid cells_T cells	up	0.0898912435642884	0.0722671163921567	4.67925830005488e-09	0.000163446880762068	1.20644907883085e-06	0.00565471696752186
chr14:34471552-34472053	Intestine	Intestine.Lymphoid cells_T cells	up	0.131073674731663	0.16600840086916	0.000196578854405342	1.33058046970953e-05	0.00469932943065338	0.000961246659025957
chr11:58131990-58132491	Intestine	Intestine.Lymphoid cells_T cells	down	-0.0920932	-0.100612	2.11242836718881e-05	0.00012829427860372	0.000882606870522545	0.00478374088103201
chr6:39331270-39331771	Intestine	Intestine.Lymphoid cells_T cells	up	0.0499120634948305	0.0741852717670551	0.000166650971712312	2.50591332911352e-05	0.00416884878031354	0.0014989407093647
chr17:84032386-84032887	Intestine	Intestine.Lymphoid cells_T cells	down	-0.0521476	-0.0789269	0.000194228743276668	1.44430681297278e-05	0.00466450870431682	0.00100776640693721
chr10:87122458-87122959	Intestine	Intestine.Lymphoid cells_T cells	up	0.0651636567363323	0.0848439256573815	0.000155612279203547	3.04821287223441e-05	0.0039635685143925	0.00171568113429894
chr2:128159026-128159527	Intestine	Intestine.Lymphoid cells_T cells	down	-0.073264	-0.110953	0.000232766984880418	3.76617378370971e-06	0.00530961446253079	0.000379135775093664
chr16:3962528-3963029	Intestine	Intestine.Lymphoid cells_T cells	up	0.0630395877587235	0.0914023885641071	0.000221408351940863	6.6830879907082e-06	0.00511554616102518	0.000575855801156532
chr7:18240636-18241137	Intestine	Intestine.Lymphoid cells_T cells	up	0.0874397119427656	0.170353727083362	0.000237679199968757	2.7146484289046e-06	0.00539849558076586	0.000300130264518577
chr13:28516899-28517400	Intestine	Intestine.Lymphoid cells_T cells	down	-0.0873335	-0.10743	0.000101378957281039	6.1058130581525e-05	0.0029056476591205	0.0028014584294665
chr8:48425102-48425603	Intestine	Intestine.Lymphoid cells_T cells	down	-0.106881	-0.0865406	6.34954570663103e-07	0.000163426476106053	5.86712162851692e-05	0.00565471696752186
chr19:6297557-6298058	Intestine	Intestine.Lymphoid cells_T cells	up	0.046568318966497	0.0799258056819373	0.000239607082727479	2.47635769457105e-06	0.00543204843071883	0.000282973947848995
chr1:92979509-92980010	Intestine	Intestine.Lymphoid cells_T cells	up	0.0821786012229452	0.0772759199304242	2.60955758855899e-07	0.000165106694053779	2.91178382961378e-05	0.00569138033485173
chr4:57639679-57640180	Intestine	Intestine.Lymphoid cells_T cells	down	-0.135182	-0.122209	2.96827246202719e-05	0.000121029259806223	0.00115008215364136	0.00458088556310964
chr9:110895444-110895945	Intestine	Intestine.Lymphoid cells_T cells	down	-0.0732252	-0.0764435	3.52927234724828e-06	0.00015696995635837	0.00022781907671965	0.00550377204784184
chr8:122680078-122680579	Intestine	Intestine.Lymphoid cells_T cells	down	-0.0747192	-0.105989	0.000188334850564171	1.81405210364887e-05	0.00455012338566444	0.00118808244647417
chr8:108887694-108888195	Intestine	Intestine.Lymphoid cells_T cells	down	-0.0792015	-0.0976055	0.000121017614344089	5.02650150676869e-05	0.00330501046232761	0.00244479459000645
chr2:75631356-75631857	Intestine	Intestine.Lymphoid cells_T cells	down	-0.128571	-0.0962289	4.05216269979202e-07	0.000167486615070383	4.11671207041916e-05	0.00574508078591466
chr12:25213193-25213694	Intestine	Intestine.Lymphoid cells_T cells	up	0.0587464186802758	0.0590322459937214	6.64258180236268e-08	0.000168818513919689	9.6712203605408e-06	0.00577882441744885
chr13:113245120-113245621	Intestine	Intestine.Lymphoid cells_T cells	up	0.0554052408634718	0.0746683701919368	0.000112166138049237	5.67671525806598e-05	0.00313023206020467	0.00266725267302377
chr9:118814402-118814903	Intestine	Intestine.Lymphoid cells_T cells	down	-0.0996291	-0.157444	0.000229332366120824	6.23698045387894e-06	0.00525111402625544	0.000548086524571114
chr13:60602354-60602855	Intestine	Intestine.Lymphoid cells_T cells	down	-0.154168	-0.104497	1.13431525139341e-09	0.000169795461676159	3.84226142118672e-07	0.00580076536804402
chr2:135668961-135669462	Intestine	Intestine.Lymphoid cells_T cells	up	0.0866777444477124	0.0843158731167869	2.44184305161549e-06	0.000162481498912225	0.000170200947023417	0.0056315892426424
chr11:46575633-46576134	Intestine	Intestine.Lymphoid cells_T cells	up	0.0944167499864371	0.0785477599781939	4.91584171639505e-08	0.00017003117419724	7.70643795497482e-06	0.005804759330864
chr7:75714957-75715458	Intestine	Intestine.Lymphoid cells_T cells	up	0.0468964063184426	0.0638998729859246	6.36034446721801e-05	9.26131676909441e-05	0.00203650653254435	0.00378496818477653
chr8:104048004-104048505	Intestine	Intestine.Lymphoid cells_T cells	down	-0.108334	-0.137198	0.000218846941719009	9.43691384273325e-06	0.00507490999219935	0.000747644566745708
chr1:127308421-127308922	Intestine	Intestine.Lymphoid cells_T cells	up	0.0567472978871719	0.0595236976879571	3.68524006805765e-07	0.000169194767931089	3.8289009915245e-05	0.00578722814925961
chr9:69293282-69293783	Intestine	Intestine.Lymphoid cells_T cells	up	0.0598444127106772	0.0723279489733607	3.50850800643348e-05	0.000118505172697177	0.00130677899049159	0.00452165340260822
chr13:24415503-24416004	Intestine	Intestine.Lymphoid cells_T cells	down	-0.0446238	-0.0687033	0.000168582652510704	2.83439532079158e-05	0.0042021291093817	0.00162713653041655
chr12:69400946-69401447	Intestine	Intestine.Lymphoid cells_T cells	up	0.053916434734236	0.0715504917055938	0.00013453746956787	4.53582933146557e-05	0.00356854859851397	0.00227102748978379
chr8:35250559-35251060	Intestine	Intestine.Lymphoid cells_T cells	down	-0.120131	-0.107495	4.34422046611397e-05	0.000110630819272997	0.00153331813378933	0.00430911746691319
chr8:112005552-112006053	Intestine	Intestine.Lymphoid cells_T cells	up	0.0587136673492233	0.0722598054425382	2.89224434140966e-05	0.000125891637804643	0.00112819620487972	0.00471674476607679
chr1:164458608-164459109	Intestine	Intestine.Lymphoid cells_T cells	down	-0.0953218	-0.0680869	4.50482242821436e-11	0.000171820851521355	2.90368607603475e-08	0.00584692883308779
chr4:6930568-6931069	Intestine	Intestine.Lymphoid cells_T cells	up	0.0610516050733957	0.0683743630829963	1.95549767297165e-05	0.00013781511251123	0.000833830738640081	0.00501489895025108
chr2:3925902-3926403	Intestine	Intestine.Lymphoid cells_T cells	up	0.0770227634222135	0.0824159948846181	2.19468368657215e-05	0.000135235270228711	0.00090953336226724	0.00494430756134836
chr13:108597063-108597564	Intestine	Intestine.Lymphoid cells_T cells	down	-0.0746573	-0.0803394	2.85357563598564e-05	0.000126729602694064	0.00111573462926221	0.00474011552251356
chr4:57655654-57656155	Intestine	Intestine.Lymphoid cells_T cells	down	-0.0982362	-0.191517	0.000264762991020485	1.13424018645939e-07	0.00583304454516044	2.92172805870758e-05
chr9:14966213-14966714	Intestine	Intestine.Lymphoid cells_T cells	down	-0.087892	-0.137034	0.000248914586558908	2.51167945629129e-06	0.00558223348436949	0.000285291549670889
chr16:12312677-12313178	Intestine	Intestine.Lymphoid cells_T cells	up	0.0659819170279813	0.0940646530438342	0.000193510799782711	1.87955496849536e-05	0.00464979207686354	0.00121920404409747
chr8:125823640-125824141	Intestine	Intestine.Lymphoid cells_T cells	down	-0.0828949	-0.0955081	4.34935029982091e-05	0.000112831410220847	0.0015342417926051	0.00436410728573973
chr1:40529013-40529514	Intestine	Intestine.Lymphoid cells_T cells	up	0.0661895105073988	0.08772374873247	0.000120803373340538	5.49668278433507e-05	0.00330119644348701	0.00260664476239136
chr5:53509450-53509951	Intestine	Intestine.Lymphoid cells_T cells	up	0.0985290995602118	0.089949565846286	7.05281068873502e-06	0.00015786683837022	0.0003821491328396	0.00552646309846415
chr7:140329561-140330062	Intestine	Intestine.Lymphoid cells_T cells	up	0.0701590593949573	0.0937223120767485	0.000186552615354983	2.26798911011836e-05	0.00451857522292327	0.00139291456993403
chr9:85369962-85370463	Intestine	Intestine.Lymphoid cells_T cells	up	0.130002427810783	0.0960630808432578	1.37134445188903e-08	0.000175630349180502	2.83629063879641e-06	0.00593398194017442
chrX:145433600-145434101	Intestine	Intestine.Lymphoid cells_T cells	down	-0.183877	-0.145103	4.38497298952187e-06	0.000164516164913012	0.000268695612220663	0.00567691928520779
chr4:19922321-19922822	Intestine	Intestine.Lymphoid cells_T cells	up	0.0624484776725337	0.0717182014126757	5.8946387195968e-05	0.000101500677063977	0.00192624049758386	0.00403154738316151
chr7:117127101-117127602	Intestine	Intestine.Lymphoid cells_T cells	up	0.0801674708081569	0.116706730595247	0.000221206262214694	1.1141338230034e-05	0.00511265620703072	0.000848262140401588
chr8:23645984-23646485	Intestine	Intestine.Lymphoid cells_T cells	up	0.05047117967312	0.0581940506842625	1.2006520515357e-05	0.000152495067796474	0.000573264943211124	0.00539100108949717
chr12:75766790-75767291	Intestine	Intestine.Lymphoid cells_T cells	down	-0.0648618	-0.145253	0.000273255993699833	1.53962302234998e-11	0.0059716058847023	3.19321071271777e-08
chr8:26622047-26622548	Intestine	Intestine.Lymphoid cells_T cells	down	-0.108567	-0.111631	1.46973475118816e-05	0.000149369039064015	0.000667422434104877	0.00530875796172326
chr13:34651350-34651851	Intestine	Intestine.Lymphoid cells_T cells	up	0.0871189187633121	0.076745991710822	4.25298426244257e-07	0.000175920737198296	4.274941380285e-05	0.00594076992031134
chr2:172914202-172914703	Intestine	Intestine.Lymphoid cells_T cells	down	-0.072116	-0.0863607	5.61601384699935e-05	0.000105157225890731	0.00185429019082076	0.00413595579627459
chr10:108119308-108119809	Intestine	Intestine.Lymphoid cells_T cells	up	0.0550026755144404	0.0680645085057547	4.21414409241795e-05	0.000117363281535658	0.00150016750906016	0.00449357879148437
chr6:149193423-149193924	Intestine	Intestine.Lymphoid cells_T cells	up	0.0564814498098315	0.0603345025130178	1.84223070836953e-06	0.000172561729071118	0.000137269965162022	0.00585890137029772
chr14:73434741-73435242	Intestine	Intestine.Lymphoid cells_T cells	up	0.0779764467623383	0.0691805823872275	2.69667221909195e-07	0.000177048051097105	2.98889424537118e-05	0.00596821384127336
chr19:53800466-53800967	Intestine	Intestine.Lymphoid cells_T cells	up	0.0546273083147322	0.0590843098709911	1.11788546630541e-06	0.000175049176459949	9.25435391108292e-05	0.00592175842183335
chr4:86679652-86680153	Intestine	Intestine.Lymphoid cells_T cells	up	0.105156828445115	0.0908165090407596	1.65998980992098e-06	0.000174011055305801	0.000126530865063678	0.00589577339770728
chr9:57346832-57347333	Intestine	Intestine.Lymphoid cells_T cells	down	-0.134614	-0.108173	5.59463101506709e-06	0.000165568885695478	0.000321447985912003	0.00570287101956343
chr3:101066063-101066564	Intestine	Intestine.Lymphoid cells_T cells	down	-0.0701648	-0.105246	0.000253533089812293	3.74884468931679e-06	0.0056503240569748	0.000378539236149705
chr12:110478433-110478934	Intestine	Intestine.Lymphoid cells_T cells	down	-0.0625195	-0.0744954	6.38845514377338e-05	9.99477977282718e-05	0.0020425520127631	0.0039924923611382
chr3:82191481-82191982	Intestine	Intestine.Lymphoid cells_T cells	down	-0.0760047	-0.0899338	0.000107125659549521	6.76060853660262e-05	0.00302067515954651	0.00301743570657872
chr6:48842960-48843461	Intestine	Intestine.Lymphoid cells_T cells	up	0.0811487898062972	0.0846525117667136	2.99094176614194e-05	0.000132670893315198	0.00115514657264667	0.00488663149963345
chr14:55764108-55764609	Intestine	Intestine.Lymphoid cells_T cells	up	0.0575297000071675	0.0763225707579434	0.000136526789280921	5.00298524491249e-05	0.00360690412540774	0.00243670605606476
chr16:45261256-45261757	Intestine	Intestine.Lymphoid cells_T cells	down	-0.0623875	-0.0802715	9.33124335261034e-05	7.75264818150924e-05	0.00272551947832448	0.00331961344997472
chr2:27211531-27212032	Intestine	Intestine.Lymphoid cells_T cells	down	-0.121194	-0.0948758	5.17769785998541e-07	0.000178646890270236	4.98553355507311e-05	0.00600078203487542
chr2:118494996-118495497	Intestine	Intestine.Lymphoid cells_T cells	down	-0.112637	-0.0863886	3.09979575003442e-08	0.000180442008168103	5.31779172197765e-06	0.00605036634560027
chr13:75089662-75090163	Intestine	Intestine.Lymphoid cells_T cells	up	0.0883670237603997	0.0912616059620281	9.66825030032983e-06	0.000159874775426511	0.000484369257285865	0.00557178279020552
chr9:95092743-95093244	Intestine	Intestine.Lymphoid cells_T cells	up	0.0739852678066314	0.0872943272694815	7.95115619866731e-05	8.77976521108162e-05	0.00241927227857801	0.00363969648535073
chr3:115974892-115975393	Intestine	Intestine.Lymphoid cells_T cells	down	-0.066823	-0.0961748	0.000213887043258017	1.6029338728024e-05	0.00499127405586749	0.00108315911195139
chr16:23165383-23165884	Intestine	Intestine.Lymphoid cells_T cells	down	-0.0619499	-0.0989953	0.000265955317572076	1.81115098737164e-06	0.00585154581240354	0.000225241559544711
chr6:128826105-128826606	Intestine	Intestine.Lymphoid cells_T cells	up	0.0950415991391687	0.0785041641142252	1.35260767826292e-08	0.000181934895134771	2.80781153681235e-06	0.00608428698116268
chr18:32598575-32599076	Intestine	Intestine.Lymphoid cells_T cells	down	-0.119316	-0.0979145	4.80465922558035e-07	0.000180841925049906	4.71524213814494e-05	0.00605714918076929
chr18:40068372-40068873	Intestine	Intestine.Lymphoid cells_T cells	up	0.0772238478867579	0.105545085097046	0.0001314216590314	5.47918577347239e-05	0.00350832945908873	0.00260241673109409
chr3:121343130-121343631	Intestine	Intestine.Lymphoid cells_T cells	down	-0.0927051	-0.101206	5.19151226226668e-05	0.000112769761447788	0.00174941344588163	0.00436299372510496
chr15:53468334-53468835	Intestine	Intestine.Lymphoid cells_T cells	up	0.0836398517575441	0.0860750898135592	3.00257360135339e-05	0.000136032829380952	0.00115863913959577	0.00496092039298586
chr9:117867359-117867860	Intestine	Intestine.Lymphoid cells_T cells	up	0.0835002088193428	0.114319956647313	0.000208505387076593	1.88117114058013e-05	0.00490621341605603	0.00121965657416265
chr4:115281094-115281595	Intestine	Intestine.Lymphoid cells_T cells	up	0.0595375336311233	0.0838658572368191	0.000179987709770255	3.08718142929919e-05	0.00440699392932215	0.00173182139647319
chr5:93150448-93150949	Intestine	Intestine.Lymphoid cells_T cells	up	0.0715947533005608	0.0629023873099474	1.14725483714507e-08	0.000184569261786572	2.48102266752112e-06	0.00614530484416864
chr9:122785148-122785649	Intestine	Intestine.Lymphoid cells_T cells	up	0.103308226737022	0.103692980000813	1.33272765209065e-05	0.000158736522581416	0.000618592066266257	0.00554083936419704
chr1:74570215-74570716	Intestine	Intestine.Lymphoid cells_T cells	up	0.0551412993903373	0.0944856029058879	0.000269870659171358	2.09433632127136e-06	0.00591789877901007	0.000252324726785815
chr3:131153856-131154357	Intestine	Intestine.Lymphoid cells_T cells	down	-0.0505806	-0.0709104	0.000122754364232386	6.2064189763125e-05	0.00333766133267377	0.00283683554049131
chr10:82997415-82997916	Intestine	Intestine.Lymphoid cells_T cells	up	0.063398476340794	0.088160063438905	0.000225980651674439	1.39638681455767e-05	0.00519587236201479	0.000986623497309561
chr1:164570156-164570657	Intestine	Intestine.Lymphoid cells_T cells	down	-0.0926832	-0.157077	0.000272398835000796	1.88999614762642e-06	0.00595581460712592	0.000232583381347666
chr2:151587237-151587738	Intestine	Intestine.Lymphoid cells_T cells	up	0.0860262281309145	0.0819508393966548	1.78087436636119e-05	0.000153620916241978	0.000777365580096103	0.00542214048390278
chr10:95273888-95274389	Intestine	Intestine.Lymphoid cells_T cells	up	0.0983753373424223	0.0875481057753351	8.90487542326307e-08	0.000186668857519655	1.2177210797649e-05	0.00619346932513113
chr16:22497955-22498456	Intestine	Intestine.Lymphoid cells_T cells	down	-0.0836159	-0.0802936	3.22440599420353e-06	0.000178800762116031	0.000212056996890705	0.00600373198870363
chr3:37387286-37387787	Intestine	Intestine.Lymphoid cells_T cells	up	0.0808005225654248	0.0966139275728266	3.53392573419976e-05	0.000134041371529522	0.00131329898359505	0.00491801088544708
chr14:55768469-55768970	Intestine	Intestine.Lymphoid cells_T cells	up	0.058774138036619	0.0721778783000511	6.83996142458736e-05	0.00010329988800775	0.00215935272914779	0.00408225170519199
chr16:59108480-59108981	Intestine	Intestine.Lymphoid cells_T cells	up	0.137729507209932	0.127104052873445	1.65341501116329e-06	0.000183403701728695	0.000126319765254479	0.0061156982227372
chr16:95820017-95820518	Intestine	Intestine.Lymphoid cells_T cells	down	-0.0654968	-0.0833327	0.000147066616379327	5.04466960632379e-05	0.00379992205800346	0.00245093786925315
chr15:65455144-65455645	Intestine	Intestine.Lymphoid cells_T cells	up	0.09420311340832	0.138100625809227	0.000215966141399907	1.90204491749229e-05	0.00502566003984619	0.00123078619997301
chr10:82982258-82982759	Intestine	Intestine.Lymphoid cells_T cells	up	0.0398359636147493	0.065360115052534	0.000207367651329751	2.24063545687756e-05	0.0048867753341503	0.00138315228840128
chr3:58643262-58643763	Intestine	Intestine.Lymphoid cells_T cells	up	0.105734010036014	0.0831872406295968	2.06889789833049e-08	0.000190182337544377	3.92630605840971e-06	0.00627398537734595
chr15:84388809-84389310	Intestine	Intestine.Lymphoid cells_T cells	down	-0.0937629	-0.103149	6.90628412976788e-05	0.000104174082698753	0.00217460331828038	0.00410580084562357
chr11:90525241-90525742	Intestine	Intestine.Lymphoid cells_T cells	up	0.0599190623575798	0.0865297641819974	0.000213231799440361	2.0775886687824e-05	0.00498250222242335	0.00131243278631296
chr10:107872535-107873036	Intestine	Intestine.Lymphoid cells_T cells	up	0.0838337854375993	0.0640606465804972	3.40737531870564e-10	0.000191101680364129	1.46420100183939e-07	0.00629493012208132
chr1:20941273-20941774	Intestine	Intestine.Lymphoid cells_T cells	down	-0.0961153	-0.148385	0.000276809406375151	2.79582259513889e-06	0.00602743630654399	0.000306805715560109
chr4:135169023-135169524	Intestine	Intestine.Lymphoid cells_T cells	up	0.0446671733273679	0.0559509596600049	1.11582349244679e-05	0.00017005703933561	0.000541921269107787	0.005804759330864
chr8:54120058-54120559	Intestine	Intestine.Lymphoid cells_T cells	up	0.131098361910528	0.129323396338038	6.18590509446988e-06	0.000178426868271065	0.000347452136317216	0.00599946224937161
chr1:176848570-176849071	Intestine	Intestine.Lymphoid cells_T cells	up	0.0606634115912274	0.0698083386483511	1.9683412006902e-05	0.000157258492117782	0.000838499458806693	0.00551152739214062
chr12:54453416-54453917	Intestine	Intestine.Lymphoid cells_T cells	up	0.0841293574650817	0.100395490360113	0.000117326558448287	7.09090325851005e-05	0.00323212761076359	0.00311931595223683
chr9:21609837-21610338	Intestine	Intestine.Lymphoid cells_T cells	up	0.0474449499313494	0.0559661439559091	5.06181969478972e-06	0.000180872381058805	0.000298057003420651	0.00605714918076929
chr12:16874011-16874512	Intestine	Intestine.Lymphoid cells_T cells	down	-0.0766694	-0.0951977	0.000182896040316452	3.60034814914367e-05	0.00445520125211871	0.00192224136686608
chr17:65957514-65958015	Intestine	Intestine.Lymphoid cells_T cells	down	-0.0590567	-0.0965118	0.000286349265893327	1.62338595966829e-06	0.00618552541150293	0.000206471680552371
chr6:134077941-134078442	Intestine	Intestine.Lymphoid cells_T cells	up	0.0652239222565157	0.0751150833253139	2.34100461483508e-05	0.000154556706709315	0.000954475150365953	0.0054435938011343
chr6:97275748-97276249	Intestine	Intestine.Lymphoid cells_T cells	down	-0.0769682	-0.0901883	0.000149899589861241	5.3265998285241e-05	0.00385511666491485	0.00254966322433701
chr18:19511297-19511798	Intestine	Intestine.Lymphoid cells_T cells	up	0.100772295200615	0.117829992516428	0.000107388487877885	7.94658804856211e-05	0.00302691161175129	0.00337910880611635
chr2:69761961-69762462	Intestine	Intestine.Lymphoid cells_T cells	down	-0.0934646	-0.109114	0.000122772387142105	6.94921013437202e-05	0.00333766133267377	0.00307111185339744
chr19:57927570-57928071	Intestine	Intestine.Lymphoid cells_T cells	up	0.0883340138387728	0.0912766586332492	1.17049720228434e-05	0.000172040624961782	0.000562124963731101	0.00584887016697441
chr19:57429879-57430380	Intestine	Intestine.Lymphoid cells_T cells	down	-0.0577667	-0.0813225	0.000205016115848813	2.68868773498529e-05	0.00484471434323494	0.00156720515727312
chr1:164084692-164085193	Intestine	Intestine.Lymphoid cells_T cells	down	-0.125409	-0.126873	4.75035907532985e-06	0.000184256424792874	0.000285489045295716	0.00613642753871267
chr1:136580302-136580803	Intestine	Intestine.Lymphoid cells_T cells	down	-0.0640653	-0.0805695	0.000114095845774311	7.53224659399782e-05	0.00317009303067684	0.00325250981217632
chr6:82871858-82872359	Intestine	Intestine.Lymphoid cells_T cells	up	0.0447422178118157	0.0719834213495732	0.000248513844765039	1.11869180881359e-05	0.0055768405164089	0.000850964197782747
chr2:31825340-31825841	Intestine	Intestine.Lymphoid cells_T cells	down	-0.0589854	-0.0793948	0.000168567321536539	4.43217493852213e-05	0.0042021291093817	0.00223344612025368
chr12:15998290-15998791	Intestine	Intestine.Lymphoid cells_T cells	down	-0.0596287	-0.0732238	4.64250574570915e-05	0.00013014878044831	0.00161118974889376	0.00482990926928103
chr3:15126638-15127139	Intestine	Intestine.Lymphoid cells_T cells	down	-0.126995	-0.124048	4.77934658324593e-05	0.000128793823898448	0.00164940137296513	0.00479570990602461
chr17:48315867-48316368	Intestine	Intestine.Lymphoid cells_T cells	down	-0.0763566	-0.099278	0.000206639566270603	2.71646397044192e-05	0.00487526916996148	0.00157854494058302
chr15:85232543-85233044	Intestine	Intestine.Lymphoid cells_T cells	down	-0.071943	-0.0831484	3.24114268271823e-05	0.000145883010858183	0.00122998564152749	0.00522495699014175
chr4:32388612-32389113	Intestine	Intestine.Lymphoid cells_T cells	down	-0.0658027	-0.0947791	0.000241220317502313	1.42553337848152e-05	0.00545701197043244	0.00100097923353534
chr15:78387384-78387885	Intestine	Intestine.Lymphoid cells_T cells	up	0.0899671184313687	0.0935893109446483	9.26973616610863e-05	9.16476927507597e-05	0.0027142906934568	0.00375359776028112
chr3:105627250-105627751	Intestine	Intestine.Lymphoid cells_T cells	up	0.0861320186825784	0.0691713740770779	7.32056529999702e-08	0.00019813495247247	1.04971846831988e-05	0.00647348808037115
chr10:88204198-88204699	Intestine	Intestine.Lymphoid cells_T cells	down	-0.0616726	-0.0982038	0.00027165728196449	6.27082712916906e-06	0.00594253660853523	0.000549605919383053
chr18:56907259-56907760	Intestine	Intestine.Lymphoid cells_T cells	up	0.0755416795555922	0.0948045418302517	0.000129590293302782	6.77866680068596e-05	0.00347060474492336	0.00302305011493183
chr10:8236705-8237206	Intestine	Intestine.Lymphoid cells_T cells	up	0.0822712332519061	0.107431179497323	0.000244204953704139	1.39379446390087e-05	0.0055090081825931	0.000986623497309561
chr11:104614057-104614558	Intestine	Intestine.Lymphoid cells_T cells	up	0.041107452758345	0.0689205926724606	0.000252998515666186	1.12796911609443e-05	0.00564244494697986	0.000856340738554893
chr17:19500739-19501240	Intestine	Intestine.Lymphoid cells_T cells	up	0.100766689717461	0.102549201183363	1.37798518360752e-05	0.000173323774889586	0.000634657053936086	0.00587698607696349
chr15:27232769-27233270	Intestine	Intestine.Lymphoid cells_T cells	up	0.110467236771235	0.0935199708875611	8.99346588705977e-08	0.000200958802429972	1.22604762568334e-05	0.00652679705082366
chr11:72196426-72196927	Intestine	Intestine.Lymphoid cells_T cells	up	0.0448942607108453	0.0617184024308066	5.68377347193892e-05	0.000123876838359331	0.00187364153215242	0.00466627357475991
chr6:89253644-89254145	Intestine	Intestine.Lymphoid cells_T cells	up	0.0700963355443471	0.0783841082722066	7.66836845435635e-06	0.000184090572336183	0.000406962949682792	0.00613398102282133
chr7:140339438-140339939	Intestine	Intestine.Lymphoid cells_T cells	up	0.0933944715236441	0.0979404577280812	5.2324215271266e-05	0.000128328275054119	0.00176025182471478	0.00478374088103201
chr10:45017270-45017771	Intestine	Intestine.Lymphoid cells_T cells	up	0.0668176044818925	0.0860916323227184	0.000135729308073825	6.59736401879762e-05	0.00359083661778415	0.00296214858383861
chrX:58030293-58030794	Intestine	Intestine.Lymphoid cells_T cells	up	0.110375458655617	0.116286193109219	2.6658242234887e-05	0.000156813713969476	0.00106167618542683	0.00549974605607369
chr15:101487959-101488460	Intestine	Intestine.Lymphoid cells_T cells	up	0.0694666539483247	0.0737071252683098	2.88690528621936e-05	0.00015417820449785	0.00112677559586943	0.00543747419644982
chr8:125994069-125994570	Intestine	Intestine.Lymphoid cells_T cells	up	0.113312293770169	0.0776786206044695	3.51101681863347e-11	0.000202655363205683	2.36649662544055e-08	0.00656797276963069
chr16:69946504-69947005	Intestine	Intestine.Lymphoid cells_T cells	down	-0.10227	-0.157532	0.000306760990551882	2.82347461251174e-07	0.00651387886521239	5.69766878417224e-05
chr1:164083886-164084387	Intestine	Intestine.Lymphoid cells_T cells	down	-0.123586	-0.13155	0.000134963409595031	6.72432588742519e-05	0.00357698831394159	0.00300326081393909
chr19:46701095-46701596	Intestine	Intestine.Lymphoid cells_T cells	up	0.0979171641379054	0.10501934764114	0.000101332734653722	9.00228277260098e-05	0.0029056476591205	0.0037041868952944
chr3:25063157-25063658	Intestine	Intestine.Lymphoid cells_T cells	up	0.173967477034297	0.128133787742072	2.54555533730273e-07	0.000203636854150206	2.85959330624138e-05	0.00658926336080105
chr1:129491079-129491580	Intestine	Intestine.Lymphoid cells_T cells	up	0.0853830935360928	0.101582760320982	7.31022413437334e-05	0.000112241978756345	0.00227428814669719	0.00434897729919025
chr1:39091564-39092065	Intestine	Intestine.Lymphoid cells_T cells	down	-0.0905718	-0.112982	0.000202254086723529	3.3271430406101e-05	0.00479994676377546	0.00182857908616842
chr6:50011081-50011582	Intestine	Intestine.Lymphoid cells_T cells	down	-0.136075	-0.0940841	1.24599585227569e-08	0.000206492824248351	2.6344875996317e-06	0.00665014072019029
chr16:5383491-5383992	Intestine	Intestine.Lymphoid cells_T cells	up	0.065556180934477	0.0633725723563736	1.92633435036444e-06	0.000199864750709029	0.000142338635342288	0.00651090317189555
chr10:18407354-18407855	Intestine	Intestine.Lymphoid cells_T cells	down	-0.100573	-0.0894428	1.73350350268366e-06	0.000200471302058618	0.000130708723505588	0.00652391487564356
chr16:45349478-45349979	Intestine	Intestine.Lymphoid cells_T cells	down	-0.104882	-0.101172	4.29071342713429e-06	0.000195111972374615	0.000264867275816711	0.00640120481140845
chr2:168562002-168562503	Intestine	Intestine.Lymphoid cells_T cells	up	0.0766686869116258	0.0637444570926116	1.22721570221259e-08	0.000207533756097779	2.61119775808066e-06	0.00667415858853377
chr9:75271467-75271968	Intestine	Intestine.Lymphoid cells_T cells	down	-0.0849032	-0.128262	0.000300110626079106	2.45699764862998e-06	0.00640972963680808	0.000281037081086983
chr2:117987938-117988439	Intestine	Intestine.Lymphoid cells_T cells	down	-0.108421	-0.179701	0.000298281247659662	2.97670057701861e-06	0.00637886626296429	0.000321866657994858
chr15:94253969-94254470	Intestine	Intestine.Lymphoid cells_T cells	down	-0.127939	-0.125744	1.72835903465889e-05	0.000176420076478476	0.000759496315477653	0.00595006619125349
chr2:49349773-49350274	Intestine	Intestine.Lymphoid cells_T cells	up	0.0823187141522335	0.074893425541682	1.40957083683779e-08	0.000208984465808247	2.88835856260796e-06	0.00670760825210312
chr19:45483726-45484227	Intestine	Intestine.Lymphoid cells_T cells	up	0.0714661806220524	0.0764226619880943	3.61632365542505e-05	0.000151893338591138	0.00133681149113209	0.00537832034261559
chr1:144498112-144498613	Intestine	Intestine.Lymphoid cells_T cells	up	0.0809966707169286	0.126555103290477	0.000308210605631906	1.43022376236762e-06	0.00653855578159702	0.000189102726286129
chr16:78620176-78620677	Intestine	Intestine.Lymphoid cells_T cells	up	0.0756141841776067	0.0865822886981665	4.47438111065436e-05	0.000143440282189259	0.00156841941033502	0.00516019711450939
chr3:66081356-66081857	Intestine	Intestine.Lymphoid cells_T cells	up	0.111738534214132	0.118037778225832	0.000218907546821324	2.8944014546996e-05	0.00507542899983047	0.00165371950928538
chr6:52691684-52692185	Intestine	Intestine.Lymphoid cells_T cells	up	0.0718518975715009	0.0777622524494124	2.0284989213098e-05	0.000173196770377163	0.000857250616707058	0.0058741797098903
chr18:73293312-73293813	Intestine	Intestine.Lymphoid cells_T cells	up	0.0731701998718001	0.0780145735168012	4.82727030401793e-05	0.000140103658037061	0.00166012588839189	0.00507176769942121
chr5:71902724-71903225	Intestine	Intestine.Lymphoid cells_T cells	down	-0.124755	-0.182574	0.000225868274694081	2.66106720093859e-05	0.00519468126650828	0.00155863178242182
chr7:112204200-112204701	Intestine	Intestine.Lymphoid cells_T cells	up	0.046710250443584	0.0579990678447175	1.18013952910168e-05	0.0001864216510637	0.000564939012634175	0.00619145564570792
chr4:100782875-100783376	Intestine	Intestine.Lymphoid cells_T cells	up	0.11253152201972	0.0976646896642731	1.45254540985969e-07	0.000210807226138746	1.80760904041227e-05	0.0067514242887494
chr2:135826565-135827066	Intestine	Intestine.Lymphoid cells_T cells	up	0.0876951587196918	0.0752204560033706	5.44437189975192e-08	0.000211420242822448	8.25244965288653e-06	0.00676942432660967
chr11:115670350-115670851	Intestine	Intestine.Lymphoid cells_T cells	up	0.0726126512481293	0.0658096201774143	2.16533307030203e-08	0.000211874002486194	4.07248237593264e-06	0.00677936780516909
chr18:56915689-56916190	Intestine	Intestine.Lymphoid cells_T cells	up	0.0863017135115604	0.0814403583876248	5.64978022187727e-06	0.000197873248213804	0.000323871766428646	0.00647142996165647
chr12:82187047-82187548	Intestine	Intestine.Lymphoid cells_T cells	down	-0.0569275	-0.0881227	0.000283598331383816	7.98037807200222e-06	0.00613914377742357	0.000656943931281214
chr10:44564952-44565453	Intestine	Intestine.Lymphoid cells_T cells	up	0.0644983595029044	0.0700847349925032	6.98610710967644e-06	0.00019593372188826	0.000380020186086463	0.00641906525037427
chr4:82504729-82505230	Intestine	Intestine.Lymphoid cells_T cells	up	0.135237798240493	0.147991906228277	5.35796614498484e-06	0.000198924756477351	0.000310944694345881	0.00649142959316187
chr8:68112200-68112701	Intestine	Intestine.Lymphoid cells_T cells	up	0.0900553469918672	0.0665726573329606	2.10703889619623e-10	0.000213275049870177	9.99202995409742e-08	0.0068140249451063
chr7:24430908-24431409	Intestine	Intestine.Lymphoid cells_T cells	down	-0.0576263	-0.064516	5.69243042685336e-06	0.000199221220780188	0.000325798403852777	0.00649776269130475
chr5:107078296-107078797	Intestine	Intestine.Lymphoid cells_T cells	down	-0.070421	-0.128205	0.000325210841305487	1.17959393413622e-07	0.00680235668922778	2.97828426114482e-05
chr7:144284128-144284629	Intestine	Intestine.Lymphoid cells_T cells	up	0.0836180252238843	0.101245757016806	9.28514267440265e-05	0.000104694577089512	0.00271563835813333	0.00411897935854801
chr7:66936869-66937370	Intestine	Intestine.Lymphoid cells_T cells	down	-0.0866668	-0.14395	0.00031422475135858	1.58431621466815e-06	0.00663368304292822	0.000202667317549196
chr18:67133784-67134285	Intestine	Intestine.Lymphoid cells_T cells	up	0.101640296757836	0.0932552008427176	1.27505786137987e-05	0.000189027037984258	0.000600361842828901	0.00625266373526253
chr11:64115056-64115557	Intestine	Intestine.Lymphoid cells_T cells	down	-0.120201	-0.0963941	1.67569311147577e-06	0.000210007826379321	0.000127508242250989	0.00673231752831941
chr5:120005983-120006484	Intestine	Intestine.Lymphoid cells_T cells	up	0.136468106979187	0.0822523537212926	4.02308882110537e-13	0.000215492646646117	5.28904732518825e-10	0.00686242699403907
chr7:99654145-99654646	Intestine	Intestine.Lymphoid cells_T cells	up	0.0958936421594855	0.0903747942857204	5.97678341889247e-06	0.000200698195649082	0.00033799372058236	0.00652524677146827
chr13:32795100-32795601	Intestine	Intestine.Lymphoid cells_T cells	up	0.0727327100295521	0.0782823793351965	4.4976340836052e-05	0.000148655370246491	0.0015725899590423	0.00529331117513264
chr6:84197117-84197618	Intestine	Intestine.Lymphoid cells_T cells	down	-0.132374	-0.102928	9.64019821544265e-07	0.000212868667943839	8.26368495444096e-05	0.00680431571182447
chr13:28949519-28950020	Intestine	Intestine.Lymphoid cells_T cells	down	-0.0924311	-0.145655	0.000326854168147382	3.48322828737033e-07	0.00682504641131738	6.63572479847356e-05
chr2:59527623-59528124	Intestine	Intestine.Lymphoid cells_T cells	down	-0.106843	-0.133247	0.000268139244681742	1.43398684645338e-05	0.00588886291553607	0.00100425971226673
chr8:127052060-127052561	Intestine	Intestine.Lymphoid cells_T cells	up	0.056382477002591	0.0702536511858876	7.07406969643352e-05	0.000124304166456336	0.00221639717421387	0.00467706314264813
chr12:106293078-106293579	Intestine	Intestine.Lymphoid cells_T cells	down	-0.0839479	-0.0934085	0.000148770677730634	6.94167595690573e-05	0.00383350827293403	0.00307111185339744
chr4:89687827-89688328	Intestine	Intestine.Lymphoid cells_T cells	up	0.0868528988962869	0.0823651049436457	8.39918502957261e-06	0.000198396973319866	0.000436672116913356	0.00647739043800305
chr4:32936712-32937213	Intestine	Intestine.Lymphoid cells_T cells	up	0.0758879654833828	0.0670352577866219	5.05951232846288e-08	0.000217483103944195	7.88511931922487e-06	0.00690857452342537
chr2:84072824-84073325	Intestine	Intestine.Lymphoid cells_T cells	down	-0.0936011	-0.122682	0.000180621166936546	5.18251329133166e-05	0.00441924447911709	0.00249780210471725
chr4:32889204-32889705	Intestine	Intestine.Lymphoid cells_T cells	up	0.0621904591353396	0.0649565278658858	7.58656767006603e-06	0.000200608097763648	0.000403427964904568	0.00652391487564356
chr6:8408286-8408787	Intestine	Intestine.Lymphoid cells_T cells	up	0.0478858167544143	0.0819071771692657	0.000304796268335453	4.66335776946099e-06	0.00648893027130321	0.00044515454446051
chr9:11434988-11435489	Intestine	Intestine.Lymphoid cells_T cells	down	-0.0927193	-0.0896695	2.58446487075824e-05	0.000175232834908296	0.00103520487019313	0.00592507417489008
chr16:72350389-72350890	Intestine	Intestine.Lymphoid cells_T cells	down	-0.102835	-0.189992	0.00032657430570752	1.00087912180883e-06	0.00682240236948645	0.000143985624650075
chr5:134455518-134456019	Intestine	Intestine.Lymphoid cells_T cells	down	-0.0711208	-0.0806403	7.46446712574454e-05	0.000123841295635648	0.00231001882112798	0.00466625848952684
chr5:57868628-57869129	Intestine	Intestine.Lymphoid cells_T cells	down	-0.150989	-0.114029	1.06226648009785e-06	0.0002166538466528	8.89385221533791e-05	0.00689212531534548
chr16:75871221-75871722	Intestine	Intestine.Lymphoid cells_T cells	up	0.0580701844438855	0.078424658104961	0.00023298654574323	2.93252591235286e-05	0.00531370998228746	0.00167190491925306
chr15:9677262-9677763	Intestine	Intestine.Lymphoid cells_T cells	down	-0.0824129	-0.0875441	2.69080173079729e-05	0.000175090174602866	0.00106845106285504	0.00592175842183335
chr2:127304580-127305081	Intestine	Intestine.Lymphoid cells_T cells	up	0.0587744332282689	0.0649552092924766	1.05059132396119e-05	0.000198735860684068	0.000515846292924453	0.00648685964929989
chr12:15443240-15443741	Intestine	Intestine.Lymphoid cells_T cells	up	0.184478335987976	0.135540715518744	2.61818354171917e-08	0.000221486666420405	4.67897236926723e-06	0.00700558421644455
chr14:79226375-79226876	Intestine	Intestine.Lymphoid cells_T cells	down	-0.0907464	-0.0930112	4.87427594735555e-05	0.00015101202492483	0.0016722571870193	0.00535373842921507
chr1:176827427-176827928	Intestine	Intestine.Lymphoid cells_T cells	up	0.0718637844190789	0.0716329038507876	1.74435314683108e-06	0.000216880960731331	0.000131377594749021	0.0068960459118361
chr10:120323778-120324279	Intestine	Intestine.Lymphoid cells_T cells	down	-0.0797968	-0.116746	0.000318129026371972	3.22011016326184e-06	0.00669760716342527	0.000338805600394796
chr17:28702576-28703077	Intestine	Intestine.Lymphoid cells_T cells	up	0.0676442398204974	0.0602250428985056	1.23738191224912e-08	0.000222879245467587	2.62044728982875e-06	0.00703622253249574
chr17:44115949-44116450	Intestine	Intestine.Lymphoid cells_T cells	up	0.0740729762475003	0.0880997506180841	9.44778037058135e-05	0.00011001792485145	0.00275229305214246	0.00429027903013958
chr16:95360153-95360654	Intestine	Intestine.Lymphoid cells_T cells	down	-0.0658473	-0.0987627	0.000290554126463964	1.02636079582154e-05	0.00625086811732632	0.000802132072929819
chr2:48841621-48842122	Intestine	Intestine.Lymphoid cells_T cells	up	0.0692969182044448	0.0765454423794787	4.02955192321234e-05	0.000161344985532016	0.00144810728673814	0.00560830101280421
chr1:35869081-35869582	Intestine	Intestine.Lymphoid cells_T cells	up	0.0510215711336588	0.0769860866355975	0.000263154433263942	1.97695265050903e-05	0.00580627649678511	0.00126446881907461
chr10:68234366-68234867	Intestine	Intestine.Lymphoid cells_T cells	up	0.050697629553867	0.0701484871277716	0.000174425976317213	6.09359315794317e-05	0.00430175148353496	0.00279681813583826
chr2:158273556-158274057	Intestine	Intestine.Lymphoid cells_T cells	down	-0.110481	-0.116209	8.8510957078527e-05	0.000117208927331628	0.00261810245105836	0.00449025845036015
chrX:15598366-15598867	Intestine	Intestine.Lymphoid cells_T cells	up	0.0717047434476826	0.0844153729941784	0.000227195079950384	3.51137312794279e-05	0.00521566685787896	0.00189667558968221
chr14:61535788-61536289	Intestine	Intestine.Lymphoid cells_T cells	up	0.0626495267180915	0.0749963366319995	5.72350944724651e-05	0.00014754142933944	0.00188346724020889	0.00526777253846451
chr7:30332822-30333323	Intestine	Intestine.Lymphoid cells_T cells	up	0.0532895962844743	0.0598677594976855	9.56540188095075e-06	0.000207435786044839	0.000480310809350154	0.0066740340544235
chr2:122486659-122487160	Intestine	Intestine.Lymphoid cells_T cells	down	-0.0886888	-0.121956	0.000229483751814534	3.54324478119571e-05	0.00525276875253188	0.00190346418083059
chr6:73309034-73309535	Intestine	Intestine.Lymphoid cells_T cells	up	0.0792669136820414	0.0984049598568078	0.000164741890295918	6.83303273475147e-05	0.004133552093211	0.00304362211534978
chr2:135799052-135799553	Intestine	Intestine.Lymphoid cells_T cells	up	0.0765426699598825	0.0796557364855491	3.98285406133762e-05	0.000167121360363469	0.001439442917726	0.00574145109231102
chr1:131324741-131325242	Intestine	Intestine.Lymphoid cells_T cells	down	-0.0687261	-0.0845497	0.000141460544574558	8.28748031318271e-05	0.00369970731331474	0.00348678140350135
chr1:40235537-40236038	Intestine	Intestine.Lymphoid cells_T cells	up	0.0785856583593188	0.085245297276528	3.1996152893445e-05	0.000177232404054547	0.00121745710193811	0.00597291194801292
chr10:113330934-113331435	Intestine	Intestine.Lymphoid cells_T cells	up	0.0936153430341344	0.103000584530639	7.04323777065568e-05	0.000136947942267507	0.00220882191228909	0.00499018157798137
chr16:24886864-24887365	Intestine	Intestine.Lymphoid cells_T cells	up	0.0620661306167002	0.0758414124421516	7.66266061006767e-05	0.000131295514659387	0.00235851506983312	0.00485488217601621
chr14:65078014-65078515	Intestine	Intestine.Lymphoid cells_T cells	down	-0.0707287	-0.0979884	0.000271812161504925	1.99303597433227e-05	0.00594396614442473	0.0012726372036465
chr3:127275412-127275913	Intestine	Intestine.Lymphoid cells_T cells	up	0.0993717928381684	0.0911266448384022	2.14040594580403e-05	0.00019300695235923	0.000892050791888736	0.00634666893218507
chr1:61039258-61039759	Intestine	Intestine.Lymphoid cells_T cells	up	0.0865742722436423	0.0718528676364302	8.38336964006294e-09	0.000232522332295463	1.92232026616128e-06	0.00725270855693121
chr6:119632943-119633444	Intestine	Intestine.Lymphoid cells_T cells	up	0.0579870124346667	0.0897112086702804	0.000323594768305685	5.37806985992656e-06	0.00678149629500717	0.000491473415100322
chr8:14000467-14000968	Intestine	Intestine.Lymphoid cells_T cells	down	-0.0805819	-0.132695	0.000346871287738696	1.27662434220975e-06	0.00711819542605748	0.000172795854645561
chr12:74888143-74888644	Intestine	Intestine.Lymphoid cells_T cells	up	0.102921238149765	0.137003599636803	0.000308464595973148	1.0410460338282e-05	0.00654071044625392	0.000811221681125448
chr1:193422073-193422574	Intestine	Intestine.Lymphoid cells_T cells	down	-0.0764967	-0.118937	0.000333606455364021	4.54976853322477e-06	0.00691658122085297	0.000438408828286394
chr16:97299947-97300448	Intestine	Intestine.Lymphoid cells_T cells	up	0.0804501608323348	0.101059316846472	0.000173662311283733	7.02546712060024e-05	0.00428962481412622	0.00309815866890582
chr18:38700823-38701324	Intestine	Intestine.Lymphoid cells_T cells	down	-0.094122	-0.100913	6.36034033437934e-05	0.000151556766906327	0.00203650653254435	0.00536783425536301
chr13:74891040-74891541	Intestine	Intestine.Lymphoid cells_T cells	up	0.0646946499874141	0.0812755730118029	9.56650885730023e-05	0.000122450189403301	0.00278077972655438	0.00462429786028749
chr4:95482122-95482623	Intestine	Intestine.Lymphoid cells_T cells	up	0.0630731597092839	0.0731048360368188	3.9088277069845e-05	0.000177949864768806	0.00142042134808105	0.00598645526823705
chr19:42098416-42098917	Intestine	Intestine.Lymphoid cells_T cells	up	0.0663309826401696	0.0634326303125084	1.44663946635119e-06	0.000234916699187901	0.000113326065853123	0.00730508411043745
chr1:164505041-164505542	Intestine	Intestine.Lymphoid cells_T cells	down	-0.0792119	-0.163509	0.000367352253823185	4.97631615306587e-09	0.00742997211990101	2.65367554793732e-06
chr1:137900814-137901315	Intestine	Intestine.Lymphoid cells_T cells	down	-0.0618813	-0.066924	2.18309536196183e-05	0.000201580547660845	0.000905295966121221	0.00653792581326389
chr3:103092221-103092722	Intestine	Intestine.Lymphoid cells_T cells	down	-0.0658809	-0.101795	0.000353513336961118	1.79346291068546e-06	0.00722601722727388	0.00022360525089825
chr7:97514182-97514683	Intestine	Intestine.Lymphoid cells_T cells	up	0.13986314844117	0.104831378287452	1.01765206701881e-09	0.000241915053545529	3.52809077709899e-07	0.00745808326906952
chr17:80105833-80106334	Intestine	Intestine.Lymphoid cells_T cells	up	0.0589659804916743	0.0664024033531794	2.06678163555271e-05	0.000203951211207207	0.000869003797124637	0.00659708884933384
chr4:4635299-4635800	Intestine	Intestine.Lymphoid cells_T cells	up	0.0973292402128466	0.136975566055775	0.000304270957324991	1.40450943739176e-05	0.00647982457987601	0.000990041862741701
chr3:89860416-89860917	Intestine	Intestine.Lymphoid cells_T cells	down	-0.0825761	-0.0919569	7.26091519367773e-05	0.000145299014675168	0.00226053655626475	0.00521434966664815
chr8:72272363-72272864	Intestine	Intestine.Lymphoid cells_T cells	down	-0.0526937	-0.0666814	5.98011958370126e-05	0.000158501741935158	0.0019485944504614	0.00553846797306161
chr11:88073262-88073763	Intestine	Intestine.Lymphoid cells_T cells	down	-0.0574158	-0.0862326	0.000328922406670945	7.65127449342899e-06	0.00684990197656546	0.000637359805386756
chr4:107953175-107953676	Intestine	Intestine.Lymphoid cells_T cells	up	0.0584649044647305	0.0699849699247329	8.28600418146908e-05	0.000136995967119453	0.00249712257654069	0.00499056200440473
chrX:75036695-75037196	Intestine	Intestine.Lymphoid cells_T cells	up	0.0656162250051166	0.0952628580438588	0.000284634693873219	2.11374149427173e-05	0.00615944653224801	0.00133143654218401
chr14:71620097-71620598	Intestine	Intestine.Lymphoid cells_T cells	up	0.0469920087039192	0.0802637725586884	0.000328207207453046	8.05688833959132e-06	0.00683929840239021	0.000661192674602976
chr13:94773125-94773626	Intestine	Intestine.Lymphoid cells_T cells	up	0.120361772139117	0.10482867063336	9.4207819615619e-07	0.000240314019545849	8.11913893134213e-05	0.00742423828369867
chr12:109066387-109066888	Intestine	Intestine.Lymphoid cells_T cells	down	-0.107247	-0.135007	0.000197586424109667	6.06198105633838e-05	0.004715298448262	0.00279195965529907
chr7:38226228-38226729	Intestine	Intestine.Lymphoid cells_T cells	up	0.0577232662069949	0.0733219392600126	7.19638048550248e-05	0.000148027207328348	0.00224632551275773	0.00527802058095399
chr8:110954696-110955197	Intestine	Intestine.Lymphoid cells_T cells	up	0.0574152353034971	0.0628267339648733	5.86952000964626e-06	0.000229784168194337	0.000333347564551262	0.00719521457037447
chr12:99574319-99574820	Intestine	Intestine.Lymphoid cells_T cells	down	-0.110934	-0.0846708	1.03390707947405e-06	0.000241301408522777	8.73309477269235e-05	0.00744435028496082
chr6:99985220-99985721	Intestine	Intestine.Lymphoid cells_T cells	down	-0.0793552	-0.125074	0.000337501206128104	6.50921196924194e-06	0.00697282847401717	0.000563800511219754
chr5:89154327-89154828	Intestine	Intestine.Lymphoid cells_T cells	down	-0.140837	-0.254376	0.000351374446845761	3.37646662307775e-06	0.00719226172361244	0.00035080906975392
chr15:52944529-52945030	Intestine	Intestine.Lymphoid cells_T cells	up	0.0699031001904287	0.0687387558938323	2.15258630433244e-06	0.000239369085568461	0.000154834623327124	0.00740365849521346
chr3:101752104-101752605	Intestine	Intestine.Lymphoid cells_T cells	down	-0.136386	-0.111571	1.43622101423192e-06	0.000242031888411198	0.000112642822629499	0.00745850603857868
chr11:70298037-70298538	Intestine	Intestine.Lymphoid cells_T cells	down	-0.0814734	-0.0681204	2.57500887229121e-08	0.000247398535523612	4.64558190326863e-06	0.00757263078466949
chr3:89875802-89876303	Intestine	Intestine.Lymphoid cells_T cells	down	-0.0749335	-0.0824085	2.75731318236223e-05	0.000199526403574954	0.00108835184001315	0.00650147605386246
chr18:67729185-67729686	Intestine	Intestine.Lymphoid cells_T cells	up	0.0795140554048347	0.0668117173884277	3.48289157650662e-08	0.000248102963321772	5.81717370203398e-06	0.00758544961450415
chr15:101485667-101486168	Intestine	Intestine.Lymphoid cells_T cells	up	0.0521560868550974	0.059755452319385	8.10850242346509e-06	0.000230495992949525	0.000424551722709993	0.00720812975408005
chr15:78390786-78391287	Intestine	Intestine.Lymphoid cells_T cells	up	0.0550750222708219	0.0669622665868289	5.63482611264051e-05	0.000169546049969463	0.00185981476730955	0.005795698743381
chr15:62432804-62433305	Intestine	Intestine.Lymphoid cells_T cells	up	0.0597316996566585	0.0805612965901713	0.000181182312875787	7.50449114731568e-05	0.00442726350170644	0.00324686003102923
chr3:131191374-131191875	Intestine	Intestine.Lymphoid cells_T cells	down	-0.127453	-0.0866881	2.69601614090075e-08	0.00025235088626846	4.77309886961444e-06	0.00768171833574018
chr18:61909797-61910298	Intestine	Intestine.Lymphoid cells_T cells	up	0.0839230646174803	0.103123933841512	0.000160813969992051	8.77219471605743e-05	0.00405800086725285	0.00363969648535073
chr6:144677935-144678436	Intestine	Intestine.Lymphoid cells_T cells	down	-0.0687262	-0.110994	0.000368362337806196	2.10570795802534e-06	0.00744699877262216	0.000252802996457975
chr10:27384598-27385099	Intestine	Intestine.Lymphoid cells_T cells	up	0.0915192388062452	0.0786800629507732	2.42831664619197e-07	0.000252933476829786	2.75382818098166e-05	0.00769263855968022
chr8:104042393-104042894	Intestine	Intestine.Lymphoid cells_T cells	down	-0.0915645	-0.103078	5.73753100794217e-05	0.000172285536771381	0.00188527800617812	0.00585374056898094
chr4:54947219-54947720	Intestine	Intestine.Lymphoid cells_T cells	up	0.078328290878631	0.0841163846858515	3.17402957444777e-05	0.000201304478308842	0.00121003156748299	0.00653305518147945
chr16:59294051-59294552	Intestine	Intestine.Lymphoid cells_T cells	up	0.101860365363041	0.206309891431352	0.0003889585311818	1.49669192120075e-08	0.00774661642228615	6.02432878990786e-06
chr11:53520578-53521079	Intestine	Intestine.Lymphoid cells_T cells	up	0.060605369501896	0.0700973968430541	3.67445383416451e-05	0.000195147513040784	0.00135316498476529	0.00640120481140845
chr10:89752375-89752876	Intestine	Intestine.Lymphoid cells_T cells	up	0.0729540123592999	0.088118211434108	0.000163552686809701	8.85052505550018e-05	0.00411070468672454	0.00365888749404036
chr6:108453608-108454109	Intestine	Intestine.Lymphoid cells_T cells	up	0.0786700740621843	0.0806521540781777	2.22841762100247e-05	0.000215334901978514	0.000921620971767257	0.00686002853994988
chr2:36146099-36146600	Intestine	Intestine.Lymphoid cells_T cells	down	-0.0827403	-0.0964664	8.93388252319785e-05	0.000142819267288368	0.00263906293480591	0.0051447302824772
chr9:73055644-73056145	Intestine	Intestine.Lymphoid cells_T cells	up	0.0617194672291652	0.0630117926439516	2.0611579289735e-06	0.000250825466074941	0.000149964203904087	0.00764755615071477
chr6:48855636-48856137	Intestine	Intestine.Lymphoid cells_T cells	up	0.0927680918753039	0.110516714026407	0.00011881227104202	0.000119422636079733	0.00326020478890297	0.00453970124933841
chr2:30723184-30723685	Intestine	Intestine.Lymphoid cells_T cells	up	0.0697361303302818	0.0619388963639851	1.34515082471663e-08	0.000257775883393087	2.79955825717122e-06	0.00780036402659545
chr11:99162941-99163442	Intestine	Intestine.Lymphoid cells_T cells	down	-0.0482561	-0.0637583	9.98507111731729e-05	0.000134562129351949	0.00287537998937242	0.0049279327111012
chrX:7555314-7555815	Intestine	Intestine.Lymphoid cells_T cells	up	0.0818889428580691	0.08419434805538	1.05364937194619e-05	0.000234144088292039	0.000517020217685732	0.00728788568485548
chr19:32573966-32574467	Intestine	Intestine.Lymphoid cells_T cells	down	-0.0832939	-0.129666	0.000362078595476856	4.79309142982777e-06	0.0073494763045722	0.000455573562086894
chr18:41949071-41949572	Intestine	Intestine.Lymphoid cells_T cells	up	0.0917714941612955	0.064300669399267	1.7312490821607e-11	0.000259933383139394	1.36832568825871e-08	0.00784598192316777
chr2:31847110-31847611	Intestine	Intestine.Lymphoid cells_T cells	down	-0.0811815	-0.100341	0.000249188968002887	4.51867672029197e-05	0.00558538311096545	0.00226414691424079
chr3:95924101-95924602	Intestine	Intestine.Lymphoid cells_T cells	down	-0.124606	-0.103419	1.11918652841811e-05	0.000235025350330021	0.000543157257369931	0.00730675159623527
chr5:134433766-134434267	Intestine	Intestine.Lymphoid cells_T cells	down	-0.111031	-0.173506	0.000375213595042478	3.00051823172574e-06	0.0075384493231851	0.000322864515271481
chr12:106311005-106311506	Intestine	Intestine.Lymphoid cells_T cells	down	-0.0556445	-0.0598828	7.46237447277283e-06	0.000242342298770766	0.000398900566523238	0.00746432268971929
chr6:113555462-113555963	Intestine	Intestine.Lymphoid cells_T cells	up	0.0878689481497764	0.0895973204455031	2.62574383991877e-05	0.000214230622605863	0.00104952293363063	0.00683633033666228
chr11:97511911-97512412	Intestine	Intestine.Lymphoid cells_T cells	down	-0.104831	-0.0832115	6.11129783545973e-07	0.00025953276675664	5.6825654705043e-05	0.00783567072202822
chr9:120796023-120796524	Intestine	Intestine.Lymphoid cells_T cells	down	-0.0737589	-0.0879777	0.000133773256140929	0.000112243716801411	0.00355609219157254	0.00434897729919025
chr3:82176718-82177219	Intestine	Intestine.Lymphoid cells_T cells	down	-0.139894	-0.101238	1.29008638667363e-07	0.000263739309921437	1.65029143155393e-05	0.00793201201585237
chr1:20725525-20726026	Intestine	Intestine.Lymphoid cells_T cells	up	0.0757288907741358	0.0721806194657591	3.79565493657101e-06	0.000254075179736356	0.000240568835011446	0.00771651658640274
chr11:54294382-54294883	Intestine	Intestine.Lymphoid cells_T cells	down	-0.106763	-0.107912	5.54802895495594e-05	0.000183876513680596	0.00183900265082369	0.00612992499109637
chr9:63087129-63087630	Intestine	Intestine.Lymphoid cells_T cells	down	-0.0998265	-0.116364	0.000321640257783415	1.88708187210933e-05	0.00675332648782374	0.0012222951470362
chr1:40522202-40522703	Intestine	Intestine.Lymphoid cells_T cells	up	0.0864355520054106	0.0809577306192439	1.42998009854519e-06	0.000260905762005477	0.000112418956450579	0.00786460587755079
chr16:24092050-24092551	Intestine	Intestine.Lymphoid cells_T cells	down	-0.0793833	-0.0756923	5.78504313326841e-06	0.000250885552906156	0.000329588113140223	0.0076476321134034
chr11:88663780-88664281	Intestine	Intestine.Lymphoid cells_T cells	up	0.0740188683859963	0.0754885457503908	1.17097019903317e-05	0.000240618980128219	0.000562124963731101	0.00743020219055469
chr1:132884821-132885322	Intestine	Intestine.Lymphoid cells_T cells	up	0.112842689935391	0.128936475840253	0.000123563162172383	0.000123315927168397	0.00335178014291592	0.00464910148815278
chr9:77371100-77371601	Intestine	Intestine.Lymphoid cells_T cells	down	-0.124055	-0.143276	0.000213585445912488	6.78001780532527e-05	0.0049859885160253	0.00302305011493183
chr8:108848455-108848956	Intestine	Intestine.Lymphoid cells_T cells	down	-0.069367	-0.110172	0.000323803200047334	1.91158688233582e-05	0.00678372302125041	0.00123455413137313
chr1:183104566-183105067	Intestine	Intestine.Lymphoid cells_T cells	up	0.0774667910078298	0.10585223182027	0.000268259007106379	4.13460111382536e-05	0.00588954488783056	0.00213395684230368
chrX:169828485-169828986	Intestine	Intestine.Lymphoid cells_T cells	down	-0.157231	-0.158152	0.000157321444954204	0.000101561870298518	0.00399110739470941	0.00403277160944313
chr6:128022378-128022879	Intestine	Intestine.Lymphoid cells_T cells	down	-0.0911248	-0.0777472	2.89634855104337e-06	0.000259153584548842	0.000194797846737821	0.00783134530349666
chr7:92181062-92181563	Intestine	Intestine.Lymphoid cells_T cells	up	0.0851676855992725	0.0924912148342403	1.2797443229219e-05	0.000240432220865979	0.000601511542252092	0.00742616216585868
chr14:61046296-61046797	Intestine	Intestine.Lymphoid cells_T cells	down	-0.0656916	-0.0794343	0.000106974126153125	0.000138400232885329	0.00301768396406717	0.00502379981492067
chr7:96734654-96735155	Intestine	Intestine.Lymphoid cells_T cells	down	-0.102991	-0.221282	0.000409638648717736	1.22536786308821e-08	0.00803792508556796	5.18174508269357e-06
chr13:46619550-46620051	Intestine	Intestine.Lymphoid cells_T cells	down	-0.0568442	-0.0889359	0.000368638575344754	6.99770945765528e-06	0.00744990437505733	0.000595621703337426
chr6:118266750-118267251	Intestine	Intestine.Lymphoid cells_T cells	up	0.0880861367467072	0.126175888246886	0.000391435297364557	2.5106948523775e-06	0.00778543463970351	0.000285291549670889
chr6:125678469-125678970	Intestine	Intestine.Lymphoid cells_T cells	down	-0.0721841	-0.110991	0.00039303780281901	2.29605981161316e-06	0.00780561554500655	0.000268849571345343
chr12:77535119-77535620	Intestine	Intestine.Lymphoid cells_T cells	down	-0.0688125	-0.147271	0.000413086361475641	5.58343846064347e-09	0.0080769302384713	2.93035622798878e-06
chr15:67405565-67406066	Intestine	Intestine.Lymphoid cells_T cells	down	-0.0603911	-0.10638	0.000407629526266249	4.69686379238248e-07	0.00801033946376869	8.23855968401757e-05
chr19:7286426-7286927	Intestine	Intestine.Lymphoid cells_T cells	up	0.0654525964073695	0.0837776082720755	0.000238477444059348	5.71803284076139e-05	0.00541198290498861	0.00268097399951264
chr7:47747464-47747965	Intestine	Intestine.Lymphoid cells_T cells	up	0.102900699365872	0.123882840152366	4.01131924711673e-05	0.000207232352283891	0.0014444201852974	0.00666910475059613
chr15:51736618-51737119	Intestine	Intestine.Lymphoid cells_T cells	up	0.0500498704849358	0.0617651972161954	8.09376851555897e-05	0.000163670161048441	0.00245647261950389	0.00566096674246785
chr6:108688227-108688728	Intestine	Intestine.Lymphoid cells_T cells	up	0.0835184704879256	0.0667164893138237	3.05263098767146e-08	0.000272097051335884	5.27065530507241e-06	0.00811536178582242
chr18:39656910-39657411	Intestine	Intestine.Lymphoid cells_T cells	up	0.059453434259375	0.0840038008668016	0.000292502873711702	3.383163530901e-05	0.00628668122000441	0.00184865522617324
chr3:130879429-130879930	Intestine	Intestine.Lymphoid cells_T cells	down	-0.0936743	-0.144928	0.000406126021491207	1.07760059310424e-06	0.00798788703683091	0.000152057345327914
chr9:96398708-96399209	Intestine	Intestine.Lymphoid cells_T cells	down	-0.0836527	-0.0789145	7.88665208930984e-06	0.000254589945816597	0.000416053014589884	0.0077250827663207
chr17:5977782-5978283	Intestine	Intestine.Lymphoid cells_T cells	up	0.0568621501928266	0.0642661774047077	2.28102089582059e-05	0.000230395113689504	0.000937704385723994	0.00720667231706001
chr12:106308840-106309341	Intestine	Intestine.Lymphoid cells_T cells	down	-0.0705953	-0.0779465	4.46716890597982e-05	0.00020343094501489	0.00156709541560324	0.00658574740410018
chr4:57782892-57783393	Intestine	Intestine.Lymphoid cells_T cells	down	-0.0920879	-0.0845539	1.17092298214587e-05	0.000248708172386294	0.000562124963731101	0.00760220270391274
chr4:57834044-57834545	Intestine	Intestine.Lymphoid cells_T cells	down	-0.0817102	-0.0685155	4.07528970706232e-07	0.000273396021056833	4.13591574067223e-05	0.00813968850578275
chr11:64059213-64059714	Intestine	Intestine.Lymphoid cells_T cells	up	0.0748688822672777	0.0633742207601596	4.1387501403608e-08	0.000275596019625207	6.70184781874863e-06	0.00818478878950443
chr1:120449532-120450033	Intestine	Intestine.Lymphoid cells_T cells	down	-0.111972	-0.101816	1.77163900036484e-05	0.000242041108887014	0.000774841138822279	0.00745850603857868
chr9:69313844-69314345	Intestine	Intestine.Lymphoid cells_T cells	up	0.0512356530316713	0.074727418466144	0.000263112171351409	4.98094071306257e-05	0.00580627649678511	0.00242804607127549
chr14:16172248-16172749	Intestine	Intestine.Lymphoid cells_T cells	down	-0.0546883	-0.0850882	0.000352027515041294	1.51704435875472e-05	0.00720229853655056	0.00104188049447991
chr3:131167681-131168182	Intestine	Intestine.Lymphoid cells_T cells	down	-0.0679699	-0.122959	0.000423417656227028	1.10198187928429e-07	0.00823045575012989	2.86347080029602e-05
chr2:114218905-114219406	Intestine	Intestine.Lymphoid cells_T cells	up	0.0933751051759821	0.104223900796263	0.000126539232141539	0.000131185925334756	0.00341229332295245	0.00485347716294221
chr16:45652963-45653464	Intestine	Intestine.Lymphoid cells_T cells	down	-0.0847491	-0.0989659	0.000134295282725597	0.000125651092879197	0.00356537372933696	0.00471039057444536
chr10:100543325-100543826	Intestine	Intestine.Lymphoid cells_T cells	up	0.102218799580965	0.0921799017898915	4.77103433757204e-07	0.000277648995392798	4.69174975627823e-05	0.00822919395228716
chr13:95696670-95697171	Intestine	Intestine.Lymphoid cells_T cells	up	0.0458654991559284	0.0594532313602692	8.25344369984908e-05	0.000169808972493162	0.00249134958397102	0.00580076536804402
chr1:161674354-161674855	Intestine	Intestine.Lymphoid cells_T cells	up	0.0570042238799133	0.0684506055211693	8.19057377960902e-05	0.000170610032751401	0.00247929328568604	0.00581674664237708
chr10:43739125-43739626	Intestine	Intestine.Lymphoid cells_T cells	down	-0.107599	-0.0959765	1.41937532803042e-05	0.000251325800087392	0.000650560907167881	0.00765929363947763
chr6:54593034-54593535	Intestine	Intestine.Lymphoid cells_T cells	up	0.0643325673788808	0.06758754612007	1.28930172069286e-05	0.00025387285082003	0.000605360894897593	0.00771651658640274
chr11:21150257-21150758	Intestine	Intestine.Lymphoid cells_T cells	down	-0.0710906	-0.0711706	5.88254010366768e-06	0.000266492799482582	0.000333658880839471	0.00798848563883365
chr7:121999855-122000356	Intestine	Intestine.Lymphoid cells_T cells	up	0.0990449498687586	0.13234675367209	0.000267929795116176	5.00798483672896e-05	0.00588621013486367	0.00243670605606476
chr15:100119344-100119845	Intestine	Intestine.Lymphoid cells_T cells	down	-0.0706876	-0.111433	0.000410223154379977	2.49537544792478e-06	0.00804497735279212	0.000284168904568051
chr13:46267061-46267562	Intestine	Intestine.Lymphoid cells_T cells	up	0.139781218732216	0.0993195727186578	1.16149890834187e-06	0.000278278046452817	9.52013259552161e-05	0.00823680685780159
chr7:118895539-118896040	Intestine	Intestine.Lymphoid cells_T cells	down	-0.0694863	-0.107628	0.000409765886056331	2.85143294014063e-06	0.00803923372965894	0.00031239188833148
chr1:130629647-130630148	Intestine	Intestine.Lymphoid cells_T cells	down	-0.123001	-0.101449	5.5929990871295e-06	0.000268694475252774	0.000321447985912003	0.00803553824617427
chr4:108349788-108350289	Intestine	Intestine.Lymphoid cells_T cells	up	0.0413784493325336	0.0746184800567032	0.000398636061193734	5.0796984931205e-06	0.00788612834884183	0.000473930654283132
chr16:30181059-30181560	Intestine	Intestine.Lymphoid cells_T cells	down	-0.067764	-0.0931873	0.000332964003675872	2.40374885314149e-05	0.00690806661501401	0.00145542444239778
chr2:166101143-166101644	Intestine	Intestine.Lymphoid cells_T cells	up	0.0508246889619418	0.0674404453514319	0.000177689507903854	0.000100352410655169	0.00436028268849155	0.00400631202393706
chr6:147784801-147785302	Intestine	Intestine.Lymphoid cells_T cells	up	0.0580174078667564	0.0769589523741715	0.000162564369080144	0.000109526237023573	0.00409050771419341	0.00427738611896002
chr4:4153822-4154323	Intestine	Intestine.Lymphoid cells_T cells	up	0.110320246138184	0.11024543916879	4.91826060841695e-05	0.000208281710060448	0.00168140185403404	0.00669314182605188
chr13:24548833-24549334	Intestine	Intestine.Lymphoid cells_T cells	down	-0.0780108	-0.0723903	2.66782987832583e-06	0.000277918831236098	0.000182880633404161	0.00823029818459196
chr12:115476496-115476997	Intestine	Intestine.Lymphoid cells_T cells	up	0.0669652528348409	0.0970868274040904	0.000340451131885657	2.26462057526005e-05	0.0070231367615801	0.00139148935318917
chr11:62491602-62492103	Intestine	Intestine.Lymphoid cells_T cells	up	0.0623452847279631	0.0943309066509715	0.000396905657355155	6.542757513736e-06	0.00785657826400301	0.000565599237102144
chr14:48041199-48041700	Intestine	Intestine.Lymphoid cells_T cells	up	0.0828199091533744	0.126676178363969	0.000185985799644982	9.70442940150749e-05	0.00450895863583348	0.00391901929680951
chr5:111454806-111455307	Intestine	Intestine.Lymphoid cells_T cells	down	-0.0988924	-0.128133	0.000274858613425504	5.00799080302878e-05	0.00599774468494089	0.00243670605606476
chr7:140361324-140361825	Intestine	Intestine.Lymphoid cells_T cells	up	0.0708823207417021	0.0902016541256232	0.00025804520428618	5.79627401057012e-05	0.00572398234472563	0.00271095757545446
chr10:4091750-4092251	Intestine	Intestine.Lymphoid cells_T cells	down	-0.114319	-0.0902295	3.10822458116405e-06	0.000277934185806136	0.000205331480764241	0.00823029818459196
chr15:79452628-79453129	Intestine	Intestine.Lymphoid cells_T cells	down	-0.124391	-0.108962	0.000189577177091593	9.5242139522472e-05	0.00457514298956305	0.00386504944073132
chr4:120612657-120613158	Intestine	Intestine.Lymphoid cells_T cells	up	0.06775415913663	0.0648266550655052	8.18500653602054e-07	0.000284623690230062	7.22533028358699e-05	0.00837052111542152
chr2:38318986-38319487	Intestine	Intestine.Lymphoid cells_T cells	down	-0.0787398	-0.08947	0.00014229359466775	0.000127132467069572	0.00371344891650417	0.00475047880499711
chr11:99075157-99075658	Intestine	Intestine.Lymphoid cells_T cells	up	0.0980947163112231	0.0771944729219775	2.66866434340713e-08	0.000288900859601788	4.75297372556162e-06	0.00846070444191543
chr9:31217701-31218202	Intestine	Intestine.Lymphoid cells_T cells	up	0.0553863806376025	0.0932993838517597	0.000407548205833819	4.82877541252057e-06	0.0080099268601282	0.000457002463881188
chr2:137335229-137335730	Intestine	Intestine.Lymphoid cells_T cells	up	0.129704666879738	0.103722539283972	1.37863417431043e-07	0.000288478401337294	1.73514505150035e-05	0.00845206069866914
chr15:99818594-99819095	Intestine	Intestine.Lymphoid cells_T cells	up	0.113829872144278	0.104471573045426	8.82393539014369e-05	0.000172717655698469	0.00261382662033816	0.00586092403755537
chr19:26845259-26845760	Intestine	Intestine.Lymphoid cells_T cells	down	-0.0510709	-0.0946559	0.000424185188153015	2.04944074410294e-06	0.00824134917097501	0.000247840474392966
chr9:72459650-72460151	Intestine	Intestine.Lymphoid cells_T cells	up	0.0708803341016332	0.0720206641509407	8.88170631728909e-06	0.000269634105661007	0.000456397340643297	0.00806182297182613
chr2:169663675-169664176	Intestine	Intestine.Lymphoid cells_T cells	down	-0.115289	-0.12882	4.28216699262423e-06	0.00027981185109703	0.000264585713175724	0.00826746266407783
chr6:48831202-48831703	Intestine	Intestine.Lymphoid cells_T cells	up	0.0727780514229408	0.0914915984364927	0.000194743358398883	9.51210289250768e-05	0.00467095603593217	0.00386367710698365
chr16:92777879-92778380	Intestine	Intestine.Lymphoid cells_T cells	up	0.052069686525086	0.0766594966975193	0.000315169990199271	3.48652030960928e-05	0.00665007176841564	0.00189112393688946
chr16:23286409-23286910	Intestine	Intestine.Lymphoid cells_T cells	down	-0.0624434	-0.0662009	5.23650273173406e-06	0.000278382906346745	0.000305901146381483	0.00823807423011665
chr14:63681455-63681956	Intestine	Intestine.Lymphoid cells_T cells	up	0.0767824608107371	0.0761698466417851	8.07268436738064e-06	0.000272490519582957	0.000422843067325261	0.0081216242808674
chr13:56495468-56495969	Intestine	Intestine.Lymphoid cells_T cells	up	0.0838283828090421	0.0897484388393841	6.01644942009687e-06	0.000277177119626858	0.000339802716673459	0.00822438710576391
chr11:109813609-109814110	Intestine	Intestine.Lymphoid cells_T cells	up	0.0812813030874256	0.0692689574452327	1.3713407976844e-07	0.000292999627387	1.72760316696518e-05	0.00855432641242319
chr3:107072336-107072837	Intestine	Intestine.Lymphoid cells_T cells	up	0.0528757244792455	0.080414700257785	0.000382362778099878	1.32805446580199e-05	0.00763726622583535	0.000960466928530067
chr3:93123417-93123918	Intestine	Intestine.Lymphoid cells_T cells	up	0.170615370082578	0.136717888395902	3.4772305728759e-06	0.000285215818291558	0.000225116348087571	0.00838051046346309
chr9:123271487-123271988	Intestine	Intestine.Lymphoid cells_T cells	down	-0.0788559	-0.0757263	4.67798205570447e-06	0.000284463678984736	0.000282470128840633	0.00837010558322487
chr19:46363348-46363849	Intestine	Intestine.Lymphoid cells_T cells	up	0.0838657671045843	0.117258759963057	0.000416557720363852	5.88113164543238e-06	0.0081292426845022	0.000523397954116959
chr1:130596230-130596731	Intestine	Intestine.Lymphoid cells_T cells	down	-0.218981	-0.189844	9.37859304506464e-05	0.000174893671961752	0.00273519657303147	0.00592114521938434
chr14:118182468-118182969	Intestine	Intestine.Lymphoid cells_T cells	down	-0.0820642	-0.114379	0.000334274457539417	3.15198805866054e-05	0.00692420779660361	0.00175851797649186
chr1:173548766-173549267	Intestine	Intestine.Lymphoid cells_T cells	down	-0.0608461	-0.0746304	0.000170391717516157	0.000116347747236488	0.00423692251554147	0.00446283352427972
chr1:152038022-152038523	Intestine	Intestine.Lymphoid cells_T cells	down	-0.0922236	-0.0774057	5.81106824267487e-07	0.00029887358752525	5.44918971326875e-05	0.0086686397332411
chr4:136816657-136817158	Intestine	Intestine.Lymphoid cells_T cells	down	-0.0728342	-0.107333	0.000411477765034747	8.20375638497042e-06	0.00805853106148137	0.000670758115953905
chr9:65621002-65621503	Intestine	Intestine.Lymphoid cells_T cells	up	0.0812214012096236	0.0859272046836662	0.000151626795402996	0.000131851274995513	0.00388598902667449	0.00486453903763662
chr10:117803826-117804327	Intestine	Intestine.Lymphoid cells_T cells	up	0.0601306834420772	0.0583819161026687	4.22192632292024e-07	0.000301506423088537	4.25209244413573e-05	0.0087259428662908
chr6:54460125-54460626	Intestine	Intestine.Lymphoid cells_T cells	up	0.0877061058432433	0.121602579177864	0.000396089228257689	1.26699927094964e-05	0.00784392541484153	0.000930452114408986
chr13:115358967-115359468	Intestine	Intestine.Lymphoid cells_T cells	up	0.175236267671588	0.125956662978695	2.01140375360297e-09	0.000304115300228277	5.97490409867808e-07	0.00878039525873257
chr6:113554857-113555358	Intestine	Intestine.Lymphoid cells_T cells	up	0.0713914188989953	0.13345115312499	0.000461913763075415	7.66563265881664e-08	0.00876448032133178	2.17956752827193e-05
chr3:89867032-89867533	Intestine	Intestine.Lymphoid cells_T cells	down	-0.106579	-0.100239	1.83378610442855e-05	0.000267022795411713	0.000792657639557767	0.00799995957138044
chr1:129678811-129679312	Intestine	Intestine.Lymphoid cells_T cells	up	0.0971877618905676	0.185874500916476	0.000365826946530026	2.26019629731887e-05	0.0074081490947308	0.00139005736336542
chr2:14054994-14055495	Intestine	Intestine.Lymphoid cells_T cells	down	-0.109784	-0.0989244	1.06194487262485e-05	0.000281151599173411	0.000519644919001773	0.00828809403362971
chr2:68958326-68958827	Intestine	Intestine.Lymphoid cells_T cells	down	-0.0979439	-0.0997507	6.0696604040967e-05	0.000214497149984431	0.00197051747622682	0.00684319091043554
chr11:80941836-80942337	Intestine	Intestine.Lymphoid cells_T cells	up	0.0853934086839036	0.0925202360764742	6.72105862719141e-05	0.00020933993869449	0.0021299179155984	0.00671535612666305
chr6:6684666-6685167	Intestine	Intestine.Lymphoid cells_T cells	up	0.0785396166590866	0.102986833181299	0.000326480642911615	3.85298234284342e-05	0.00682151891850355	0.00202600605761806
chr4:155361265-155361766	Intestine	Intestine.Lymphoid cells_T cells	up	0.0377382501543027	0.0538089217215399	9.54246479155227e-05	0.000181957671990157	0.00277500560655255	0.00608428698116268
chr5:29137076-29137577	Intestine	Intestine.Lymphoid cells_T cells	up	0.0771667063671295	0.102653331609998	0.000342224556397288	3.30001493360194e-05	0.00704695017230078	0.00181818499134246
chr4:54944995-54945496	Intestine	Intestine.Lymphoid cells_T cells	up	0.0926041533329017	0.0929873421318345	6.06180665639503e-05	0.000217146582153423	0.00197019163342846	0.00690118656570029
chr10:71209858-71210359	Intestine	Intestine.Lymphoid cells_T cells	up	0.0940656004003497	0.106467938077058	0.000251381573865523	7.54580688374828e-05	0.00561656479782652	0.003257306013127
chr18:64059739-64060240	Intestine	Intestine.Lymphoid cells_T cells	up	0.102241774124233	0.110206976368552	2.47315854519017e-05	0.000261950313699201	0.000999363779511385	0.00788535174645372
chr11:106375040-106375541	Intestine	Intestine.Lymphoid cells_T cells	up	0.0607089685963825	0.0739311198569249	0.00014477685171452	0.000142347500143259	0.00375464061022607	0.00513200808146137
chr4:9421631-9422132	Intestine	Intestine.Lymphoid cells_T cells	down	-0.21449	-0.15086	1.57860289044704e-05	0.000276193658216986	0.000706471348160899	0.00819703762301473
chr7:67802952-67803453	Intestine	Intestine.Lymphoid cells_T cells	up	0.0541840339700655	0.0702081206026649	0.000220176444123133	9.37953705948941e-05	0.00509388519042676	0.00381683631576195
chr4:55297754-55298255	Intestine	Intestine.Lymphoid cells_T cells	up	0.0788584664757952	0.0865180740677799	9.08850003617426e-05	0.000189084880543238	0.00267284432293088	0.00625266373526253
chr2:93739815-93740316	Intestine	Intestine.Lymphoid cells_T cells	up	0.0681458627007769	0.0843611755784997	0.000162854020747901	0.000130272642164227	0.00409537781809769	0.00483315506338372
chr11:29613824-29614325	Intestine	Intestine.Lymphoid cells_T cells	up	0.08385566225421	0.099044664613757	0.000145856226557566	0.00014337266598504	0.00377502639125312	0.00515916242136195
chr7:52005969-52006470	Intestine	Intestine.Lymphoid cells_T cells	up	0.061905042947226	0.0560509341504421	9.53282243694358e-09	0.000312179366066007	2.13095493067718e-06	0.00893550346733705
chr15:64106837-64107338	Intestine	Intestine.Lymphoid cells_T cells	down	-0.0728492	-0.0841495	0.000129625568465346	0.000155919706913636	0.00347084941156798	0.00547852091119513
chr7:114616703-114617204	Intestine	Intestine.Lymphoid cells_T cells	up	0.0556924031089063	0.0566099639358503	4.99271239373408e-07	0.000310316497652874	4.85672041805714e-05	0.00890521832533908
chr11:113611881-113612382	Intestine	Intestine.Lymphoid cells_T cells	down	-0.0689132	-0.0966965	0.000369373689988468	2.51696303008791e-05	0.00745495931054093	0.00150070671334141
chr1:40468072-40468573	Intestine	Intestine.Lymphoid cells_T cells	up	0.0710198016920043	0.0745209051140662	4.33145203033563e-05	0.000240777129788652	0.00152962463694688	0.00743162920678681
chr3:131170991-131171492	Intestine	Intestine.Lymphoid cells_T cells	down	-0.0743796	-0.0887799	0.00016784541672181	0.000128160705963616	0.00419004514441726	0.00478017833125305
chr9:112100781-112101282	Intestine	Intestine.Lymphoid cells_T cells	down	-0.101029	-0.112195	0.000253964035963991	7.76082867622665e-05	0.00565802896365279	0.00332204498158197
chr2:117364033-117364534	Intestine	Intestine.Lymphoid cells_T cells	up	0.063437693167179	0.0644762824061673	4.1893937052988e-06	0.00030128293218098	0.000260428874052896	0.00872137569235991
chr15:76519706-76520207	Intestine	Intestine.Lymphoid cells_T cells	up	0.0631047365593568	0.0651672053500172	4.52970698455591e-06	0.000300872781139297	0.000274891934562752	0.00871520279782681
chr4:82376375-82376876	Intestine	Intestine.Lymphoid cells_T cells	up	0.168579597086347	0.12022431590834	4.57413924713551e-11	0.000315098796519193	2.93124983202006e-08	0.00899192959368398
chr17:29950980-29951481	Intestine	Intestine.Lymphoid cells_T cells	down	-0.0904256	-0.0934131	4.26514529998541e-05	0.000243737828260746	0.00151183802248442	0.00749725607706634
chr7:79401512-79402013	Intestine	Intestine.Lymphoid cells_T cells	down	-0.129291	-0.106519	5.71538460149028e-06	0.000300272237183551	0.00032683040402889	0.0086997050398661
chr4:97658220-97658721	Intestine	Intestine.Lymphoid cells_T cells	down	-0.0915121	-0.117181	0.000293516306432517	5.95224453221563e-05	0.00630132291038359	0.0027567175914777
chr13:46397190-46397691	Intestine	Intestine.Lymphoid cells_T cells	up	0.0548331914428656	0.0877261652339408	0.000457975075967901	3.44520589372073e-06	0.00871226652822923	0.000355724206049787
chr5:120749653-120750154	Intestine	Intestine.Lymphoid cells_T cells	down	-0.0820659	-0.0944104	0.000374272522585704	2.68447365829222e-05	0.00752637499530138	0.00156578086055757
chr14:53078831-53079332	Intestine	Intestine.Lymphoid cells_T cells	down	-0.0763409	-0.081656	6.89373837590112e-05	0.00021806832583931	0.00217116785822795	0.00692219661525107
chr1:35860691-35861192	Intestine	Intestine.Lymphoid cells_T cells	up	0.0621089081894091	0.0668459817971351	1.25408491519518e-05	0.000291080357985508	0.000593230862876544	0.00850390145083205
chr11:58102454-58102955	Intestine	Intestine.Lymphoid cells_T cells	down	-0.0569605	-0.0818912	0.000360462515968895	3.19065705323601e-05	0.00732857660318203	0.00177561535977696
chr4:137188960-137189461	Intestine	Intestine.Lymphoid cells_T cells	up	0.068325105792506	0.0865198841945056	0.000253178357728119	8.20882964920488e-05	0.00564431307855189	0.00346246765718146
chr4:129044540-129045041	Intestine	Intestine.Lymphoid cells_T cells	up	0.0618236074355205	0.0700659178042757	4.72203401445006e-05	0.000242826509152819	0.00163324074109588	0.00747576849949678
chr5:123040716-123041217	Intestine	Intestine.Lymphoid cells_T cells	down	-0.0606743	-0.0813287	0.000271489774599888	7.2553402020054e-05	0.00594082980404126	0.00317005127575742
chr17:88574753-88575254	Intestine	Intestine.Lymphoid cells_T cells	down	-0.0778883	-0.104216	0.000289500346094456	6.36317502349068e-05	0.00623324711449879	0.00288761143530123
chr2:72135282-72135783	Intestine	Intestine.Lymphoid cells_T cells	down	-0.181079	-0.124985	2.88679880300755e-06	0.000311745000293297	0.000194441565937889	0.00893075943429049
chr10:3404667-3405168	Intestine	Intestine.Lymphoid cells_T cells	up	0.11591553988508	0.0927682027775788	4.81346907252495e-07	0.000319956903758055	4.72039919045796e-05	0.00908176947302311
chr9:32798163-32798664	Intestine	Intestine.Lymphoid cells_T cells	up	0.0696167988656466	0.0686666362339518	5.0113461860593e-06	0.000307016606434506	0.000296267395047786	0.00883342991020293
chr19:5929966-5930467	Intestine	Intestine.Lymphoid cells_T cells	up	0.0736665292463528	0.101491482741716	0.000440655374917876	8.05461413505778e-06	0.0084823284999051	0.000661192674602976
chr10:42698967-42699468	Intestine	Intestine.Lymphoid cells_T cells	down	-0.0698764	-0.0603331	3.38459193608124e-08	0.000323197989748998	5.71502733224315e-06	0.00914249584040296
chr4:128786722-128787223	Intestine	Intestine.Lymphoid cells_T cells	up	0.092526798207353	0.0748080512124148	2.29324760795229e-07	0.000322493742226944	2.62832747346055e-05	0.00912885411623774
chr7:120062951-120063452	Intestine	Intestine.Lymphoid cells_T cells	up	0.111217502762806	0.0865533577067031	6.09565762332018e-09	0.000324670914911821	1.49167654137459e-06	0.00917004216109753
chr2:26549745-26550246	Intestine	Intestine.Lymphoid cells_T cells	down	-0.0927121	-0.116468	0.000205845555670433	0.000110825477690929	0.0048625839838163	0.00431290403832265
chr2:135835732-135836233	Intestine	Intestine.Lymphoid cells_T cells	up	0.0684943597752532	0.0918688554686964	0.000262282873991155	7.97807466392007e-05	0.00579185840251015	0.00338458172321687
chr18:44569216-44569717	Intestine	Intestine.Lymphoid cells_T cells	up	0.106139877585384	0.0851559879069492	2.38394389297309e-06	0.000316216559986042	0.0001669540284793	0.00901027194593704
chr16:18503472-18503973	Intestine	Intestine.Lymphoid cells_T cells	down	-0.0676735	-0.110696	0.00045440443080186	5.86373264537241e-06	0.00867031601246338	0.000522549092696537
chr6:118121955-118122456	Intestine	Intestine.Lymphoid cells_T cells	up	0.0715680256075313	0.0878633844084418	0.000221664881089514	0.000103675247288062	0.00511969146648597	0.00409586631520482
chr7:83609015-83609516	Intestine	Intestine.Lymphoid cells_T cells	down	-0.0939366	-0.103735	0.000113680248406842	0.000181069234172177	0.00316119177883923	0.00606068440933956
chr2:61503530-61504031	Intestine	Intestine.Lymphoid cells_T cells	down	-0.0657427	-0.136799	0.000493958321263939	5.19880894770489e-08	0.00920673411202532	1.594245380356e-05
chr6:145894384-145894885	Intestine	Intestine.Lymphoid cells_T cells	down	-0.0780815	-0.122235	0.000481775009554801	1.25536907028649e-06	0.00905336106972907	0.000170964529118749
chr15:85257962-85258463	Intestine	Intestine.Lymphoid cells_T cells	down	-0.0708061	-0.109719	0.000421044601637701	1.50294932816832e-05	0.00819512522642293	0.00103616104721104
chr14:122023889-122024390	Intestine	Intestine.Lymphoid cells_T cells	up	0.0580067072106168	0.0606422286782933	1.99479488732411e-06	0.000320477747898895	0.000145855096216228	0.00909072341839589
chr11:113785261-113785762	Intestine	Intestine.Lymphoid cells_T cells	down	-0.117332	-0.0960735	4.96854012685751e-06	0.000312738426013934	0.000294897475755846	0.00894572031085354
chr16:58408153-58408654	Intestine	Intestine.Lymphoid cells_T cells	up	0.039507281705418	0.0552462862875888	7.21447518486515e-05	0.000221865223880022	0.0022487146572694	0.0070125465739674
chr6:91153493-91153994	Intestine	Intestine.Lymphoid cells_T cells	up	0.0367607840383753	0.0645990174008063	0.00037696661796265	3.02862409060029e-05	0.00755537833453836	0.00171053493831598
chr16:95284727-95285228	Intestine	Intestine.Lymphoid cells_T cells	down	-0.11102	-0.125469	0.000194365038337606	0.000121755485658887	0.00466450870431682	0.0046033419409904
chr8:81080007-81080508	Intestine	Intestine.Lymphoid cells_T cells	down	-0.0868005	-0.11399	0.000209443605813591	0.000112440476338039	0.00492227045938161	0.00435405988017427
chr15:59508778-59509279	Intestine	Intestine.Lymphoid cells_T cells	up	0.0615363711874523	0.0634581225279063	2.40486361021995e-06	0.000321842735354416	0.000168064526259066	0.00912164825738102
chr15:73269526-73270027	Intestine	Intestine.Lymphoid cells_T cells	down	-0.0827046	-0.0916405	8.75662161972561e-05	0.000208391526604508	0.00259942260655132	0.00669474154571279
chr3:63551929-63552430	Intestine	Intestine.Lymphoid cells_T cells	up	0.0654441934484157	0.111909167154974	0.000494455053835896	5.23480908108128e-07	0.00921357804344669	8.8957625273242e-05
chr6:142941466-142941967	Intestine	Intestine.Lymphoid cells_T cells	down	-0.0708222	-0.118989	0.000488516526505069	1.43228169085553e-06	0.00913094051553999	0.000189102726286129
chr3:104468332-104468833	Intestine	Intestine.Lymphoid cells_T cells	down	-0.0962192	-0.110107	7.33451999355327e-05	0.000223552494382479	0.00227864350440803	0.0070479618437119
chr10:44556801-44557302	Intestine	Intestine.Lymphoid cells_T cells	up	0.0825332424784637	0.0895103675469219	0.000117693807040176	0.000182340834570582	0.00323955619535834	0.0060924964005916
chr10:13832477-13832978	Intestine	Intestine.Lymphoid cells_T cells	up	0.0620614817616552	0.0717381399011325	3.7544854871771e-05	0.000265391290832293	0.00137524990885062	0.0079654580423358
chr2:17702700-17703201	Intestine	Intestine.Lymphoid cells_T cells	up	0.0744582142313743	0.0565568972159518	5.55922396602639e-11	0.000334739901886415	3.37061587514574e-08	0.00937116459040311
chr17:29963602-29964103	Intestine	Intestine.Lymphoid cells_T cells	down	-0.0726217	-0.098566	0.000348883071813244	4.40808815404484e-05	0.00715229149938337	0.00222475501800716
chr4:140782764-140783265	Intestine	Intestine.Lymphoid cells_T cells	down	-0.12416	-0.101509	2.97053735576605e-07	0.000333548121270751	3.22513402431176e-05	0.00934765441928512
chr2:135482158-135482659	Intestine	Intestine.Lymphoid cells_T cells	up	0.116139797417407	0.139286474024083	2.9894998763786e-05	0.00027754271820632	0.00115514657264667	0.00822788060032855
chr6:113457895-113458396	Intestine	Intestine.Lymphoid cells_T cells	up	0.0687103599228251	0.068152297061001	7.26127534785054e-06	0.000315556757084229	0.000390508976605221	0.00899814497655609
chr18:39522973-39523474	Intestine	Intestine.Lymphoid cells_T cells	up	0.0794135107043073	0.0820342573962317	2.08423953793437e-06	0.000328331504012931	0.000151311915979224	0.00924524330575156
chr14:30362298-30362799	Intestine	Intestine.Lymphoid cells_T cells	down	-0.0813072	-0.152522	0.000485565780978429	2.6781708706776e-06	0.00909959617622768	0.000297572127742158
chr15:80102408-80102909	Intestine	Intestine.Lymphoid cells_T cells	up	0.138648353088434	0.0924369296235644	1.11287885391142e-09	0.00033607629527908	3.77929104808352e-07	0.00939866946919688
chr7:16794843-16795344	Intestine	Intestine.Lymphoid cells_T cells	up	0.0577890973434919	0.0701799965327324	5.18293604916797e-05	0.000251872406940933	0.00174913341653202	0.00767067016936491
chr1:40469852-40470353	Intestine	Intestine.Lymphoid cells_T cells	up	0.0553486674542327	0.0618699117959339	3.48833315902203e-05	0.000272569940924558	0.00129999397564205	0.00812216828901363
chr11:32364269-32364770	Intestine	Intestine.Lymphoid cells_T cells	up	0.0710069511923499	0.0707815988413145	2.31541585444543e-05	0.000290383784692103	0.00094717871496822	0.0084902969784871
chr3:89876356-89876857	Intestine	Intestine.Lymphoid cells_T cells	down	-0.0615727	-0.0770828	0.00016873970196507	0.0001471082786511	0.00420434018870781	0.00525372013336481
chr10:51490591-51491092	Intestine	Intestine.Lymphoid cells_T cells	up	0.049735415463168	0.0611159344407181	4.25955260139902e-05	0.000264572889155009	0.00151066216217672	0.00795528020103724
chr9:75630791-75631292	Intestine	Intestine.Lymphoid cells_T cells	up	0.0505992273202983	0.0617787724402943	4.90682522794784e-05	0.000257448532432553	0.00167965472394269	0.00779385553596982
chr19:56068113-56068614	Intestine	Intestine.Lymphoid cells_T cells	down	-0.121788	-0.115639	0.000147256148809368	0.000164087619957247	0.00380333902960621	0.00567245049548637
chr5:115754776-115755277	Intestine	Intestine.Lymphoid cells_T cells	down	-0.0509124	-0.0578275	7.76070429782805e-06	0.000319507890900194	0.000410714164238423	0.00907678578722926
chr2:164441069-164441570	Intestine	Intestine.Lymphoid cells_T cells	up	0.0529056968903976	0.0563065662878168	4.86778003519955e-06	0.000326593606432099	0.000290584154106579	0.00920130537858411
chr7:139152882-139153383	Intestine	Intestine.Lymphoid cells_T cells	up	0.0548212320971718	0.0718663398517891	0.000151792668782957	0.000161757824350731	0.00388948941457712	0.0056167697261869
chr11:11508386-11508887	Intestine	Intestine.Lymphoid cells_T cells	down	-0.075714	-0.0836157	7.31439344723987e-05	0.000231765532991965	0.00227505221529961	0.00723760371630742
chr6:136427276-136427777	Intestine	Intestine.Lymphoid cells_T cells	up	0.0588227326585494	0.0699062862845323	0.000141581165043353	0.000170627254989823	0.00370213277998947	0.00581674664237708
chr9:69297682-69298183	Intestine	Intestine.Lymphoid cells_T cells	up	0.0413230662365519	0.0565252447763579	7.14360066293377e-05	0.000234323526547897	0.00223396369098516	0.00729005306984134
chr14:55769232-55769733	Intestine	Intestine.Lymphoid cells_T cells	up	0.0545258830050883	0.0865751451986605	0.000442851598343366	1.46408776798317e-05	0.008509800424201	0.00101835778946224
chr17:56884771-56885272	Intestine	Intestine.Lymphoid cells_T cells	down	-0.0681271	-0.114225	0.000507393294154647	9.32408757051941e-07	0.00939254097092463	0.000135902414466379
chr18:61898522-61899023	Intestine	Intestine.Lymphoid cells_T cells	up	0.100202117055278	0.121119130051994	0.000311711464981615	6.54835891910383e-05	0.00659281168257228	0.00294538798678143
chr18:39049034-39049535	Intestine	Intestine.Lymphoid cells_T cells	up	0.0490560927593805	0.0563143442688947	1.12319266562982e-05	0.000315442625697848	0.000544504448804887	0.00899787384004546
chr1:184259815-184260316	Intestine	Intestine.Lymphoid cells_T cells	up	0.0589822114252944	0.0690530243412482	0.000106117800089983	0.000201804293476751	0.00300053955101111	0.00654198674229246
chr11:57615221-57615722	Intestine	Intestine.Lymphoid cells_T cells	down	-0.100897	-0.148457	0.00033063791493193	5.67488394695752e-05	0.00687592225849514	0.00266725267302377
chr18:25231506-25232007	Intestine	Intestine.Lymphoid cells_T cells	up	0.153324788069683	0.102760819302641	1.31515802001773e-07	0.000342107503612839	1.67590510761991e-05	0.00952920464542061
chr3:101700036-101700537	Intestine	Intestine.Lymphoid cells_T cells	down	-0.120297	-0.100434	7.40759904724657e-06	0.00032379205289195	0.000396451356989719	0.00915345036557354
chr10:20861375-20861876	Intestine	Intestine.Lymphoid cells_T cells	up	0.0911590232707883	0.107550427594557	0.000141192704043796	0.000172613924783515	0.00369415756223514	0.00585890137029772
chr6:72190574-72191075	Intestine	Intestine.Lymphoid cells_T cells	down	-0.0943958	-0.0887609	5.45220590378851e-06	0.000328451668746424	0.000314762958398629	0.00924580654642521
chr11:67566610-67567111	Intestine	Intestine.Lymphoid cells_T cells	up	0.0986842044926173	0.0899276600752648	3.06608824910568e-07	0.000342213425289894	3.30724069774777e-05	0.00953015583826399
chr6:144961937-144962438	Intestine	Intestine.Lymphoid cells_T cells	down	-0.0841626	-0.100619	0.000166769960039248	0.000154067282185169	0.00417067523483839	0.00543500580847799
chr17:80112290-80112791	Intestine	Intestine.Lymphoid cells_T cells	up	0.0540756554583666	0.0639069783166313	4.67772241300344e-05	0.00026633330550327	0.00162044700611381	0.00798651060779927
chr9:14843785-14844286	Intestine	Intestine.Lymphoid cells_T cells	down	-0.114186	-0.100258	1.54304727714813e-05	0.000312005967195261	0.000694068101471149	0.00893439213632114
chr7:78868688-78869189	Intestine	Intestine.Lymphoid cells_T cells	down	-0.0751197	-0.127415	0.000522269621378866	2.19811775834516e-07	0.00958242432857933	4.75359075225712e-05
chr8:123404488-123404989	Intestine	Intestine.Lymphoid cells_T cells	down	-0.0556145	-0.0711389	0.000140533932584199	0.000176378317623362	0.00368200012557126	0.00595006619125349
chr2:162975949-162976450	Intestine	Intestine.Lymphoid cells_T cells	up	0.0757053065427469	0.0943264099371477	0.000251304282619688	0.000100867596761932	0.00561656479782652	0.00401601236379097
chr19:23146897-23147398	Intestine	Intestine.Lymphoid cells_T cells	up	0.0875060932868602	0.0742565717741663	1.68804020564736e-07	0.000347241485242754	2.02293641323346e-05	0.0096277759226359
chr9:65373483-65373984	Intestine	Intestine.Lymphoid cells_T cells	up	0.108091084349737	0.0883062985501985	1.24391367752669e-06	0.000343273150646857	0.000100406897221488	0.00954965336040036
chr11:79495053-79495554	Intestine	Intestine.Lymphoid cells_T cells	up	0.0759830974611429	0.0906117926524057	0.00015117558694946	0.000168643292773286	0.00387666990852128	0.00577431503378608
chr12:33044301-33044802	Intestine	Intestine.Lymphoid cells_T cells	down	-0.0693232	-0.11854	0.000489842017963223	5.55717442196237e-06	0.00915190563623008	0.000504369606354756
chr14:30257605-30258106	Intestine	Intestine.Lymphoid cells_T cells	up	0.0570880216221808	0.0843336909595416	0.000417060307554351	2.57341915437418e-05	0.00813426876581696	0.00152410232897463
chr18:77460486-77460987	Intestine	Intestine.Lymphoid cells_T cells	up	0.0761525234124265	0.0700795256190761	2.62416722220562e-06	0.000340130401289421	0.000180539985543475	0.00949404980954633
chr2:10594369-10594870	Intestine	Intestine.Lymphoid cells_T cells	up	0.076961133367752	0.0658252569002861	1.04814519980326e-07	0.000349571092515618	1.38620334581948e-05	0.00967217103696786
chr3:115972184-115972685	Intestine	Intestine.Lymphoid cells_T cells	down	-0.0476002	-0.0662938	0.000254921609633383	0.000100620138558972	0.00567460204029168	0.00401217514658782
chr1:161704537-161705038	Intestine	Intestine.Lymphoid cells_T cells	up	0.062993908163074	0.0559877526706826	2.53816640286593e-08	0.000350921300328786	4.59785554304698e-06	0.00969763268492214
chr1:164123130-164123631	Intestine	Intestine.Lymphoid cells_T cells	down	-0.107388	-0.178284	0.000515702674453926	1.67252371352545e-06	0.00949473551294248	0.000210503358985153
chr2:92272472-92272973	Intestine	Intestine.Lymphoid cells_T cells	up	0.0783176667068854	0.0701259306432621	7.6332527280087e-07	0.000347992399497675	6.81514528834557e-05	0.00964255567406099
chr4:57833020-57833521	Intestine	Intestine.Lymphoid cells_T cells	down	-0.107478	-0.0903654	8.48071058928718e-06	0.000329768865987482	0.000439705471872991	0.00927698507702328
chr6:115761857-115762358	Intestine	Intestine.Lymphoid cells_T cells	down	-0.0853643	-0.0772393	5.01873098485709e-06	0.000337170018057709	0.000296571934860389	0.00942330232324536
chr9:105689403-105689904	Intestine	Intestine.Lymphoid cells_T cells	down	-0.0729786	-0.124049	0.000503847511157333	3.75369352140613e-06	0.00934906095954346	0.000378545167228282
chr8:91077394-91077895	Intestine	Intestine.Lymphoid cells_T cells	up	0.0479287629621226	0.0525833063464561	8.85115929081704e-07	0.000349117154223472	7.70671890461159e-05	0.00966443010329065
chr3:35305443-35305944	Intestine	Intestine.Lymphoid cells_T cells	down	-0.104715	-0.133012	0.000181770140894093	0.000149453440528189	0.00443509791403886	0.00530900138570715
chr6:134039300-134039801	Intestine	Intestine.Lymphoid cells_T cells	up	0.0558713024966171	0.0809871062540345	0.000409335939646408	3.12438551482253e-05	0.00803317244134338	0.00174826025043896
chr15:86064698-86065199	Intestine	Intestine.Lymphoid cells_T cells	down	-0.0507218	-0.0774867	0.000438378865131702	2.13189106870211e-05	0.00844717902161994	0.00133715994276997
chr15:97389539-97390040	Intestine	Intestine.Lymphoid cells_T cells	down	-0.081204	-0.071126	4.05616711965691e-06	0.000342891106719779	0.000254049991736927	0.00954173883689175
chr4:106574959-106575460	Intestine	Intestine.Lymphoid cells_T cells	up	0.139782499318976	0.0969943647280905	4.10834373669169e-09	0.000358628841726489	1.07596469042484e-06	0.009810353288448
chr3:57574786-57575287	Intestine	Intestine.Lymphoid cells_T cells	up	0.116281732111926	0.121759603510527	0.000165815979243493	0.000164727120908507	0.00415413222138923	0.00568272189360181
chr12:71232496-71232997	Intestine	Intestine.Lymphoid cells_T cells	up	0.0803138056504377	0.120526568988288	0.000459511365810997	1.66028221129973e-05	0.00873262318235521	0.0011116311912955
chr9:75480640-75481141	Intestine	Intestine.Lymphoid cells_T cells	up	0.0660143990337267	0.0811585692511526	0.000231353639718949	0.000121092530060662	0.00528282011851445	0.00458088556310964
chr8:83721621-83722122	Intestine	Intestine.Lymphoid cells_T cells	up	0.0507593632300392	0.0669750701602459	0.00021534058120488	0.000131074884988585	0.00501549781679466	0.00485180177084116
chr12:109069692-109070193	Intestine	Intestine.Lymphoid cells_T cells	down	-0.0954689	-0.107971	0.000154967797826379	0.000175307638086523	0.00395178300959905	0.00592590043563254
chr11:114873053-114873554	Intestine	Intestine.Lymphoid cells_T cells	down	-0.063504	-0.0578302	2.64238648208876e-07	0.000360892127852217	2.94100051856421e-05	0.00985175027268323
chr15:81131092-81131593	Intestine	Intestine.Lymphoid cells_T cells	down	-0.0621462	-0.0851524	0.00036122643624094	5.31435126187376e-05	0.00734073594382378	0.00254471759557923
chr10:95449019-95449520	Intestine	Intestine.Lymphoid cells_T cells	up	0.113220318333326	0.114551144440821	3.97476464789576e-05	0.000288989357742365	0.00143769327016316	0.00846142996686809
chr2:27224729-27225230	Intestine	Intestine.Lymphoid cells_T cells	down	-0.0931516	-0.086498	1.34498692327967e-05	0.000330949404747731	0.000622744928775233	0.00929051244423113
chr8:39103256-39103757	Intestine	Intestine.Lymphoid cells_T cells	up	0.0810288569444584	0.0737725867829554	2.47874158492017e-06	0.000354779228509664	0.00017250118717446	0.00974318418200004
chr4:4138563-4139064	Intestine	Intestine.Lymphoid cells_T cells	up	0.148204661504359	0.0813370755997618	2.97111918781511e-14	0.000365221240341875	5.75463914240739e-11	0.00992969671412099
chr6:109848269-109848770	Intestine	Intestine.Lymphoid cells_T cells	up	0.102804348174037	0.10989951554766	5.14546424945847e-05	0.000275900052632894	0.00173981419396892	0.00819015443521148
chr15:74788553-74789054	Intestine	Intestine.Lymphoid cells_T cells	down	-0.0922742	-0.108292	0.000164361764021509	0.000170609543703582	0.00412635351679032	0.00581674664237708
chr6:134038787-134039288	Intestine	Intestine.Lymphoid cells_T cells	up	0.0646139977562953	0.0654381674250929	6.66808352061347e-06	0.000345379712727582	0.000366929741414877	0.00959017336164656
chr6:120154880-120155381	Intestine	Intestine.Lymphoid cells_T cells	up	0.0726221562327528	0.0609852506594433	5.96787788491797e-09	0.000366661841606524	1.47017952006527e-06	0.00995625616609355
chr12:86310380-86310881	Intestine	Intestine.Lymphoid cells_T cells	up	0.0760753458743305	0.0713233753542111	1.89263657815968e-06	0.000359705852831078	0.000140317180413846	0.00982362454763805
chr3:131134021-131134522	Intestine	Intestine.Lymphoid cells_T cells	down	-0.07455	-0.109431	0.000473035672804523	1.51054112880822e-05	0.00892703563194005	0.00103977538706798
chr13:86010331-86010832	Intestine	Intestine.Lymphoid cells_T cells	up	0.137655255541231	0.0983987425487081	3.43962060302194e-08	0.000368466779567263	5.7823075885856e-06	0.00998688628791595
chr18:60851583-60852084	Intestine	Intestine.Lymphoid cells_T cells	down	-0.0737065	-0.0799609	0.000123700729203279	0.000206168594917134	0.00335345655881377	0.00664185593966215
chr12:28808637-28809138	Intestine	Intestine.Lymphoid cells_T cells	down	-0.0644119	-0.0665559	1.51440788324307e-05	0.000333397104634676	0.000683501385291573	0.00934539462689499
chr9:96398147-96398648	Intestine	Intestine.Lymphoid cells_T cells	down	-0.0611254	-0.103996	0.000512688513675224	6.93023545283358e-06	0.00945809110215299	0.000591394938237885
chr13:109657297-109657798	Intestine	Intestine.Lymphoid cells_T cells	up	0.0944349929911208	0.139060045737215	0.000220638548979804	0.000135652883443063	0.00510219920073777	0.00494978322872678
chr19:47440909-47441410	Intestine	Intestine.Lymphoid cells_T cells	down	-0.074048	-0.082718	0.000102276516711962	0.000227013643927949	0.00292430672740046	0.00712945261779585
chr3:131166907-131167408	Intestine	Intestine.Lymphoid cells_T cells	down	-0.0832967	-0.095305	0.000395559168564753	4.38828544597526e-05	0.00783693487322665	0.00221975359271424
chr17:44729020-44729521	Intestine	Intestine.Lymphoid cells_T cells	up	0.06625723372807	0.0763911146173141	2.4116551659304e-05	0.00031965346772705	0.000978855176313837	0.00907897898432794
chr13:40919517-40920018	Intestine	Intestine.Lymphoid cells_T cells	up	0.0704680810187726	0.0645795136398402	5.71515170221695e-07	0.000370560200917051	5.38969654349269e-05	0.0100150060244591
chr18:74286017-74286518	Intestine	Intestine.Lymphoid cells_T cells	up	0.0725109158167388	0.0725181452815202	3.20737285846836e-05	0.000307900769754076	0.00121959158904108	0.0088550314077292
chr9:42469264-42469765	Intestine	Intestine.Lymphoid cells_T cells	down	-0.0575922	-0.0908199	0.000454836254127014	2.35376370574898e-05	0.00867634967202146	0.00143037735641539
chr3:106996119-106996620	Intestine	Intestine.Lymphoid cells_T cells	up	0.0414380345223134	0.0593387646153374	0.00018034970214955	0.000165308739884699	0.00441453019028855	0.00569538793444994
chr5:140271218-140271719	Intestine	Intestine.Lymphoid cells_T cells	down	-0.0768937	-0.107479	0.000450319466743016	2.52255977762951e-05	0.00860987996519891	0.00150336863731239
chr7:84613722-84614223	Intestine	Intestine.Lymphoid cells_T cells	up	0.0671883274086913	0.0936574629096387	0.000451186728080642	2.50619827816111e-05	0.00862254981692629	0.0014989407093647
chr3:131172057-131172558	Intestine	Intestine.Lymphoid cells_T cells	down	-0.0744722	-0.1046	0.000402384059352457	4.30276074047872e-05	0.00792955775733719	0.00219320221359787
chr15:97501477-97501978	Intestine	Intestine.Lymphoid cells_T cells	down	-0.0891766	-0.0784662	4.18840836672905e-06	0.00036288527411554	0.000260428874052896	0.00988605508157769
chr11:49722632-49723133	Intestine	Intestine.Lymphoid cells_T cells	down	-0.0501622	-0.086386	0.000531808716494823	4.6075858375845e-06	0.00970647766235266	0.000442055247605596
chr17:17900710-17901211	Intestine	Intestine.Lymphoid cells_T cells	up	0.0716822385378436	0.0576795648154388	1.69491852585624e-08	0.000378499813466442	3.34405158544196e-06	0.0101551399333835
chr3:94373585-94374086	Intestine	Intestine.Lymphoid cells_T cells	up	0.0620597411657994	0.0859541525735655	0.000451297027961488	2.72119822323017e-05	0.00862341660192579	0.0015799131721773
chr1:152036747-152037248	Intestine	Intestine.Lymphoid cells_T cells	down	-0.114528	-0.111964	2.97176074643284e-05	0.000319085212694527	0.00115040413250373	0.00907060002397875
chr7:114284505-114285006	Intestine	Intestine.Lymphoid cells_T cells	down	-0.0699055	-0.0808053	5.53583763430607e-05	0.000285637225877057	0.00183627177806253	0.00839103586867419
chr7:142400058-142400559	Intestine	Intestine.Lymphoid cells_T cells	up	0.0768886558274949	0.0752085956743624	5.36579520526572e-06	0.000364706300564038	0.000311263005218695	0.00992304192666494
chr18:75843106-75843607	Intestine	Intestine.Lymphoid cells_T cells	up	0.105846268389798	0.109943673270863	1.34669868522228e-05	0.000346778242819701	0.000623090267906983	0.00961693998289171
chr5:32089429-32089930	Intestine	Intestine.Lymphoid cells_T cells	up	0.0599824643472391	0.0764053765322701	0.000286020606115017	0.000103225360060827	0.00618037235494942	0.0040817360808805
chr5:147358463-147358964	Intestine	Intestine.Lymphoid cells_T cells	down	-0.0983856	-0.2063	0.000576043807524061	7.40090410467167e-08	0.0102418935869455	2.12707110135609e-05
chr18:68709906-68710407	Intestine	Intestine.Lymphoid cells_T cells	down	-0.118139	-0.113122	0.000126952826435041	0.000214921252346927	0.00341997366599667	0.0068517824079543
chr13:34775046-34775547	Intestine	Intestine.Lymphoid cells_T cells	up	0.0403642475046157	0.0681198804968491	0.000497154027200008	1.48586807705693e-05	0.00925071553246517	0.00102758611983215
chr6:108454467-108454968	Intestine	Intestine.Lymphoid cells_T cells	up	0.0662293618236539	0.0842195477510095	0.000319691765908224	8.49926131545738e-05	0.00672198132396292	0.00355672523160751
chr3:107895593-107896094	Intestine	Intestine.Lymphoid cells_T cells	up	0.0741945110685738	0.0736954515993274	1.67598650566262e-05	0.000342680583162471	0.000741344959995792	0.00953916419150509
chr4:155049511-155050012	Intestine	Intestine.Lymphoid cells_T cells	down	-0.0778262	-0.107187	0.0003765362924707	5.89340946768768e-05	0.00755371276981073	0.0027380640165798
chr15:61618919-61619420	Intestine	Intestine.Lymphoid cells_T cells	down	-0.0817991	-0.0879077	7.56444931175177e-05	0.000264649051772561	0.00233641011517335	0.00795576871008925
chr13:44581952-44582453	Intestine	Intestine.Lymphoid cells_T cells	down	-0.111068	-0.0873705	1.35391231540024e-07	0.0003854476013784	1.71869201781524e-05	0.0102751462369457
chr4:138724492-138724993	Intestine	Intestine.Lymphoid cells_T cells	up	0.0536094677705958	0.0745141185200574	0.000334910552364919	7.9805680307103e-05	0.0069300440960135	0.00338458172321687
chr5:118442285-118442786	Intestine	Intestine.Lymphoid cells_T cells	up	0.059441415432709	0.0775999981394188	0.000237720501730189	0.000134030997377494	0.00539849558076586	0.00491801088544708
chr1:164503864-164504365	Intestine	Intestine.Lymphoid cells_T cells	down	-0.112674	-0.0917925	5.52904694115712e-06	0.000369625311480085	0.000318368565021997	0.0100090093961326
chr16:95900112-95900613	Intestine	Intestine.Lymphoid cells_T cells	down	-0.0611369	-0.0808347	0.000353177217574392	7.065769951876e-05	0.00722123805205134	0.00311179789635157
chr15:72323134-72323635	Intestine	Intestine.Lymphoid cells_T cells	up	0.114471159316977	0.0668914411320174	3.76293734149068e-15	0.000389752054209009	9.99300692155632e-12	0.0103389702009407
chr1:9883097-9883598	Intestine	Intestine.Lymphoid cells_T cells	down	-0.0761744	-0.0616911	7.00828684046581e-10	0.000390226734629104	2.66640212965825e-07	0.0103389702009407
chr14:24779013-24779514	Intestine	Intestine.Lymphoid cells_T cells	down	-0.08633	-0.0680687	2.46677137712932e-08	0.000390202645934114	4.49490689182953e-06	0.0103389702009407
chr8:73242020-73242521	Intestine	Intestine.Lymphoid cells_T cells	up	0.131965046371287	0.132699312336391	1.24600384490472e-05	0.000355563133047055	0.000590038810749423	0.00975378235757436
chr15:97422705-97423206	Intestine	Intestine.Lymphoid cells_T cells	down	-0.0671765	-0.0984303	0.000498409695204557	1.59499246017516e-05	0.00926808389516545	0.0010798208723154
chr17:8089913-8090414	Intestine	Intestine.Lymphoid cells_T cells	down	-0.0805054	-0.155208	0.000583395431159648	5.23257558693549e-08	0.0103340998052615	1.59792039420298e-05
chr15:62763199-62763700	Intestine	Intestine.Lymphoid cells_T cells	up	0.0601455053415817	0.0703071889932879	0.000103148089983258	0.000239765910717762	0.00294225771947517	0.00741134647077401
chr18:69576043-69576544	Intestine	Intestine.Lymphoid cells_T cells	down	-0.0977593	-0.103971	3.99684468452678e-05	0.000310944387258994	0.00144214410570879	0.00891938164377269
chr2:33102162-33102663	Intestine	Intestine.Lymphoid cells_T cells	up	0.0681643613370377	0.111165766457137	0.000559277590443551	3.20407025288071e-06	0.0100367613210266	0.000337653060569847
chr6:118864685-118865186	Intestine	Intestine.Lymphoid cells_T cells	up	0.0621175367784933	0.0850695788605629	0.000294394659800578	0.000102998201178877	0.00631346311987321	0.00407570859980051
chr1:40380930-40381431	Intestine	Intestine.Lymphoid cells_T cells	up	0.0522894421387788	0.0550834979182087	2.34504003347183e-06	0.000381844991524527	0.000165100268146584	0.0102242673249868
chr10:3413667-3414168	Intestine	Intestine.Lymphoid cells_T cells	up	0.0981388256248411	0.121693979250069	0.000402892202655516	5.05370864048745e-05	0.00793721549747845	0.00245263721016522
chr19:32226356-32226857	Intestine	Intestine.Lymphoid cells_T cells	up	0.0788356648729755	0.0732922575164753	7.45295835643552e-06	0.000369659909314775	0.000398557678809594	0.0100090093961326
chr9:122843513-122844014	Intestine	Intestine.Lymphoid cells_T cells	up	0.1002911826065	0.0824770884454332	4.12270872412143e-07	0.000391664401377544	4.16924226813626e-05	0.0103680188484276
chr3:84065823-84066324	Intestine	Intestine.Lymphoid cells_T cells	down	-0.0586046	-0.0607001	3.92155116145178e-06	0.000379477413859321	0.000247476591937575	0.0101752362615243
chr1:130988197-130988698	Intestine	Intestine.Lymphoid cells_T cells	up	0.0813566117505725	0.0824734152255389	1.63716843060958e-05	0.000351280144777183	0.000728019084237113	0.00970008031618203
chr18:39014166-39014667	Intestine	Intestine.Lymphoid cells_T cells	up	0.0726309724446547	0.0885788233626379	0.000324665951422076	8.79245516777804e-05	0.00679643612828726	0.00364268262741936
chr9:117871498-117871999	Intestine	Intestine.Lymphoid cells_T cells	up	0.082887899935539	0.0897512476865254	3.74222937856581e-05	0.000319341672894968	0.00137189591757241	0.00907400513809965
chr13:34542549-34543050	Intestine	Intestine.Lymphoid cells_T cells	up	0.126735174986051	0.156209717399218	0.000285956669768168	0.000109301616782483	0.00617999650474558	0.00427238365605288
chr9:123960098-123960599	Intestine	Intestine.Lymphoid cells_T cells	up	0.0752967017616807	0.0619195340859628	1.28335615021922e-08	0.000396251234603873	2.69630690408874e-06	0.0104519331412736
chr8:91078249-91078750	Intestine	Intestine.Lymphoid cells_T cells	up	0.0651881436586277	0.063701567763021	2.80128541337873e-06	0.000386130098614918	0.000189872526676495	0.0102821416479848
chr7:80311004-80311505	Intestine	Intestine.Lymphoid cells_T cells	up	0.117600739068108	0.0893326571036641	1.45815135868775e-08	0.000398323452829333	2.96502685619107e-06	0.0104753782360041
chr12:107208827-107209328	Intestine	Intestine.Lymphoid cells_T cells	down	-0.0739753	-0.0880237	0.000117624217570539	0.000232253153458092	0.00323898358719439	0.00724778819588473
chr8:54724217-54724718	Intestine	Intestine.Lymphoid cells_T cells	up	0.0776412973829741	0.1113181520456	0.000424146337634304	4.47721645112672e-05	0.00824134917097501	0.00225357753909594
chr2:137490530-137491031	Intestine	Intestine.Lymphoid cells_T cells	up	0.0539060968337432	0.0785844039895798	0.000453067411363946	3.39077995247729e-05	0.00864729006981853	0.00185205488955096
chr13:41975876-41976377	Intestine	Intestine.Lymphoid cells_T cells	down	-0.0888159	-0.105445	0.000140372308353592	0.000213771359579266	0.00367921749858008	0.00682659660116741
chr14:75102950-75103451	Intestine	Intestine.Lymphoid cells_T cells	down	-0.0947305	-0.132126	0.000556201754621015	5.56210258383393e-06	0.0100037528821118	0.00050447206645262
chr17:23643905-23644406	Intestine	Intestine.Lymphoid cells_T cells	up	0.0771328102709866	0.0868519119882569	0.000150307360083768	0.000207540184754379	0.00386261116443639	0.00667415858853377
chr10:122602226-122602727	Intestine	Intestine.Lymphoid cells_T cells	down	-0.0866196	-0.0913473	6.87305603696408e-05	0.000284861480832476	0.00216619541110886	0.00837380499178611
chr7:24466755-24467256	Intestine	Intestine.Lymphoid cells_T cells	down	-0.0797569	-0.10064	0.000366302268441709	7.12287512846152e-05	0.00741325221890368	0.00312689351617625
chr2:80717909-80718410	Intestine	Intestine.Lymphoid cells_T cells	up	0.0847529478639338	0.0696578168557239	3.99900856756941e-07	0.000400845614392539	4.07831302318741e-05	0.0105079602720146
chr1:136579343-136579844	Intestine	Intestine.Lymphoid cells_T cells	down	-0.0785375	-0.0722864	5.50371350663731e-06	0.000383131416418012	0.000317184933523574	0.010242543759319
chr2:76814341-76814842	Intestine	Intestine.Lymphoid cells_T cells	up	0.059256551214589	0.0818632765669919	0.000432235681826224	4.36607506787951e-05	0.00835659847178941	0.0022135783874119
chr1:127085952-127086453	Intestine	Intestine.Lymphoid cells_T cells	up	0.134691497621559	0.118021446801251	1.45113829324729e-06	0.000396991491497773	0.000113611465126157	0.0104576621834053
chr15:98609809-98610310	Intestine	Intestine.Lymphoid cells_T cells	down	-0.0631662	-0.126205	0.000602378736250193	6.23664631410255e-09	0.0105968539158417	3.18505527261217e-06
chr8:92180132-92180633	Intestine	Intestine.Lymphoid cells_T cells	up	0.116432807688049	0.0937102960861298	5.94461084051627e-08	0.000406795178785651	8.85900467593077e-06	0.0106015853639875
chr18:39397938-39398439	Intestine	Intestine.Lymphoid cells_T cells	up	0.0752934381773931	0.0867931266747639	0.000203179113808614	0.000169573357970472	0.00481501500798419	0.005795698743381
chr2:102186235-102186736	Intestine	Intestine.Lymphoid cells_T cells	down	-0.0600408	-0.0864194	0.000435154958671802	4.37299275049177e-05	0.00839836420383129	0.00221539383210911
chr4:124228488-124228989	Intestine	Intestine.Lymphoid cells_T cells	up	0.0745491099782641	0.126614227854884	0.000538463997239811	1.0819134473732e-05	0.00978600075568945	0.000830876988832323
chr8:23603155-23603656	Intestine	Intestine.Lymphoid cells_T cells	up	0.0910676511561714	0.107117826266673	0.00016290116100138	0.000200585801488232	0.00409537781809769	0.00652391487564356
chr1:40468774-40469275	Intestine	Intestine.Lymphoid cells_T cells	up	0.0677388097711963	0.0731437327987251	3.04484557363321e-05	0.000340306685160816	0.00117111887374897	0.00949497841332705
chr17:35671828-35672329	Intestine	Intestine.Lymphoid cells_T cells	up	0.0718986972439763	0.0731668156585641	6.38006059430613e-05	0.000297188912642798	0.0020408508933586	0.00864067760619462
chr6:37724175-37724676	Intestine	Intestine.Lymphoid cells_T cells	up	0.0980032845943342	0.0798883813392895	2.48174839836105e-07	0.000410879266354515	2.80213874006102e-05	0.0106731007476588
chr5:36358147-36358648	Intestine	Intestine.Lymphoid cells_T cells	down	-0.0642024	-0.101826	0.00059019411259608	2.32125987983632e-06	0.0104336512659743	0.000271025417954443
chr4:57350466-57350967	Intestine	Intestine.Lymphoid cells_T cells	down	-0.105445	-0.084891	2.98435454958516e-06	0.000400359185406767	0.000199230048166424	0.0105056176678936
chr6:99269879-99270380	Intestine	Intestine.Lymphoid cells_T cells	down	-0.0615766	-0.073604	0.000144429933671114	0.000219869345600461	0.00374723000764857	0.00696770678938434
chr2:4454659-4455160	Intestine	Intestine.Lymphoid cells_T cells	up	0.0722851671656093	0.108665379634242	0.000536092525872642	1.38925132928032e-05	0.00975516483081008	0.00098540368592147
chr13:111984446-111984947	Intestine	Intestine.Lymphoid cells_T cells	down	-0.083715	-0.0856831	2.61596973622003e-05	0.000350929531495616	0.00104624606480352	0.00969763268492214
chr1:129683048-129683549	Intestine	Intestine.Lymphoid cells_T cells	up	0.100500897867169	0.102829152671151	9.2927554529561e-05	0.00026834025018626	0.00271666810778163	0.00802856131145379
chr19:21507808-21508309	Intestine	Intestine.Lymphoid cells_T cells	up	0.0988921350590792	0.0870329227590732	4.72904420697058e-06	0.000397823220844415	0.000284518327091059	0.0104705179207459
chr19:36225136-36225637	Intestine	Intestine.Lymphoid cells_T cells	down	-0.0837708	-0.106879	0.000408757289621143	5.84858888397664e-05	0.00802774891739011	0.00272926127033681
chr16:56477580-56478081	Intestine	Intestine.Lymphoid cells_T cells	up	0.0688274021710117	0.119374209565074	0.000611340058271384	2.48905633245028e-07	0.0107090970471492	5.1802802184234e-05
chr17:84287602-84288103	Intestine	Intestine.Lymphoid cells_T cells	up	0.0564434692831249	0.0702983879858319	0.000188993421139699	0.000187406183522318	0.00456354327073496	0.0062117243785473
chr1:128399026-128399527	Intestine	Intestine.Lymphoid cells_T cells	up	0.0663244737819366	0.0717293140804426	3.42936162294984e-05	0.000340231895515243	0.00128378205531019	0.00949488683276691
chr6:142338306-142338807	Intestine	Intestine.Lymphoid cells_T cells	up	0.0851252296645079	0.122970889648416	0.000523093841418325	1.81998322434727e-05	0.00959356995182431	0.00118986219840118
chr18:58557920-58558421	Intestine	Intestine.Lymphoid cells_T cells	up	0.0664302387444824	0.0992805697860851	0.000566750713594376	8.04415246303856e-06	0.0101297391349435	0.00066096451259108
chr9:77683376-77683877	Intestine	Intestine.Lymphoid cells_T cells	up	0.0583298731164684	0.0753456121926453	0.000296535283593064	0.000115656528378507	0.00634561612023436	0.00444746746341007
chr6:28385119-28385620	Intestine	Intestine.Lymphoid cells_T cells	up	0.0585747157355467	0.0625581304959767	8.89086723945646e-06	0.000389530765297696	0.0004566913476942	0.0103389702009407
chr4:117212998-117213499	Intestine	Intestine.Lymphoid cells_T cells	down	-0.0960691	-0.0993585	4.61993655612433e-05	0.000326067984972601	0.00160587543401911	0.00919234802136559
chr1:133541949-133542450	Intestine	Intestine.Lymphoid cells_T cells	down	-0.128751	-0.110128	9.06811646724065e-06	0.000390041654887257	0.000463465219689434	0.0103389702009407
chr17:5977075-5977576	Intestine	Intestine.Lymphoid cells_T cells	up	0.0661693967947116	0.0598839585074654	2.8824023324226e-07	0.000416717175571634	3.14746008637942e-05	0.0107847332778395
chr3:103836375-103836876	Intestine	Intestine.Lymphoid cells_T cells	up	0.082981727659184	0.0661563080686813	1.84192999053812e-08	0.000418807938751687	3.56004582246917e-06	0.0108187793145011
chr9:63073208-63073709	Intestine	Intestine.Lymphoid cells_T cells	down	-0.135392	-0.207118	0.000621131655209667	2.71982094490849e-08	0.0108363031719945	9.66994751279066e-06
chr16:93547104-93547605	Intestine	Intestine.Lymphoid cells_T cells	down	-0.0696741	-0.0769716	4.86607233040148e-05	0.000325288690013667	0.0016704416136902	0.00918012387617318
chr10:100545469-100545970	Intestine	Intestine.Lymphoid cells_T cells	up	0.10591348437834	0.0867422905760396	8.99567418618588e-07	0.000416051619009777	7.81717022113962e-05	0.0107729454366465
chr4:101061498-101061999	Intestine	Intestine.Lymphoid cells_T cells	down	-0.0917334	-0.0943913	2.93408464934761e-05	0.000352434950140612	0.00114049656882223	0.00971295507463069
chr3:78808533-78809034	Intestine	Intestine.Lymphoid cells_T cells	up	0.0860932001258539	0.124689634996617	0.000568324671845849	8.8141798430669e-06	0.0101497359215919	0.000704614345528061
chr4:120613685-120614186	Intestine	Intestine.Lymphoid cells_T cells	up	0.0614627165143565	0.0544824212891111	1.19688510147805e-08	0.000421609117363437	2.5591754838077e-06	0.0108703110333499
chr13:84697405-84697906	Intestine	Intestine.Lymphoid cells_T cells	up	0.0981247001206066	0.175553967855741	0.000624014473184953	9.09639344313371e-08	0.0108623347900425	2.47001495739505e-05
chr8:23636095-23636596	Intestine	Intestine.Lymphoid cells_T cells	up	0.0657132987743681	0.108840713203432	0.000612855718855871	1.21489908842053e-06	0.0107285706079262	0.000166305907998613
chr3:106032713-106033214	Intestine	Intestine.Lymphoid cells_T cells	down	-0.0652691	-0.114767	0.000606174640748505	2.37935229060971e-06	0.0106471166222509	0.000275204839592107
chr9:124080427-124080928	Intestine	Intestine.Lymphoid cells_T cells	up	0.0582666913773443	0.0757721160379349	0.00036462744201088	8.43883189005927e-05	0.00739174977176927	0.00353477910418249
chr6:49158198-49158699	Intestine	Intestine.Lymphoid cells_T cells	down	-0.148431	-0.1426	5.59200484977914e-05	0.000319780682843624	0.00184952124744591	0.00907945373999401
chr3:132662669-132663170	Intestine	Intestine.Lymphoid cells_T cells	up	0.0652847799785447	0.0823430358322639	0.000122138457164976	0.00024943062727368	0.00332536161970061	0.00761552024618391
chr15:94277988-94278489	Intestine	Intestine.Lymphoid cells_T cells	down	-0.136239	-0.124727	0.000135116103157771	0.000237737608669076	0.00357889216227712	0.00737208667779012
chr17:8235776-8236277	Intestine	Intestine.Lymphoid cells_T cells	up	0.0957660258215808	0.065706588254266	7.56888410037607e-11	0.000426480975369899	4.35069943123868e-08	0.0109533843078464
chr13:28556418-28556919	Intestine	Intestine.Lymphoid cells_T cells	down	-0.0916091	-0.0950271	3.20084254105672e-05	0.000353920315012605	0.00121745710193811	0.00973974036642563
chr5:112102193-112102694	Intestine	Intestine.Lymphoid cells_T cells	down	-0.0837444	-0.0959919	0.000269732802581384	0.000139021627830371	0.00591674767535759	0.00504222064642785
chr2:45102895-45103396	Intestine	Intestine.Lymphoid cells_T cells	up	0.0784839961109717	0.0732058142605198	8.58760132114315e-07	0.000422925878150563	7.52659325824442e-05	0.0108936845688823
chr1:172455375-172455876	Intestine	Intestine.Lymphoid cells_T cells	down	-0.0681928	-0.0899742	0.000278745756205395	0.000134237879467162	0.00606065482241113	0.00491978308346914
chr6:66312838-66313339	Intestine	Intestine.Lymphoid cells_T cells	down	-0.0623799	-0.0809982	0.000368499315086542	8.45520421377252e-05	0.00744863389493397	0.00353940392784724
chr11:99171423-99171924	Intestine	Intestine.Lymphoid cells_T cells	down	-0.0570304	-0.0846026	0.0004985114574685	3.07091215367479e-05	0.00926808389516545	0.00172415161771351
chr13:40971196-40971697	Intestine	Intestine.Lymphoid cells_T cells	up	0.109749074186265	0.0714066342918192	2.9637690470511e-11	0.000428616960028438	2.07123779792389e-08	0.0110013201279602
chr17:28185186-28185687	Intestine	Intestine.Lymphoid cells_T cells	up	0.050019833162738	0.0673500459272713	0.000207024354132542	0.00018395897242586	0.00488174530108812	0.00613113460759301
chr2:102044216-102044717	Intestine	Intestine.Lymphoid cells_T cells	down	-0.0744914	-0.120547	0.000605944754225144	3.66973350178148e-06	0.0106454824497914	0.00037281909245107
chr6:48841709-48842210	Intestine	Intestine.Lymphoid cells_T cells	up	0.0766561935299153	0.067919265602788	1.30045794904657e-06	0.000425345144940745	0.000104022534572471	0.0109305552613745
chr15:97390720-97391221	Intestine	Intestine.Lymphoid cells_T cells	down	-0.0689626	-0.0678571	1.23370165110505e-05	0.000396410897284381	0.00058567526863436	0.0104523789424596
chr14:48202276-48202777	Intestine	Intestine.Lymphoid cells_T cells	down	-0.0578932	-0.11059	0.000621912740483986	1.68777577504182e-06	0.0108470796672724	0.000212021043483068
chr7:131054728-131055229	Intestine	Intestine.Lymphoid cells_T cells	down	-0.129901	-0.0889344	3.49024296844453e-09	0.00043293763601993	9.47733009889574e-07	0.0110742294713925
chr9:8693153-8693654	Intestine	Intestine.Lymphoid cells_T cells	up	0.0830538801496535	0.0754554315498741	9.38085769600326e-06	0.000407002046188526	0.000473255716789781	0.0106048951524735
chr6:134066871-134067372	Intestine	Intestine.Lymphoid cells_T cells	up	0.0568129095055572	0.0611727784971857	4.98302254196346e-06	0.000417352978165056	0.000295382008556693	0.0107920084024756
chr4:59167902-59168403	Intestine	Intestine.Lymphoid cells_T cells	down	-0.106474	-0.087675	7.51382635927064e-07	0.000430664506418133	6.73383560472109e-05	0.0110267054553052
chr18:12687407-12687908	Intestine	Intestine.Lymphoid cells_T cells	up	0.0741846308224692	0.0787025439959127	3.30009518019796e-05	0.000361588847523208	0.00124628338514518	0.00986303536196444
chrX:130601915-130602416	Intestine	Intestine.Lymphoid cells_T cells	down	-0.117015	-0.0887201	1.57917415816135e-05	0.000393572137637551	0.000706488891741849	0.0104040007126795
chr7:27847232-27847733	Intestine	Intestine.Lymphoid cells_T cells	up	0.0908136118497202	0.0908247343711577	0.000189677908410623	0.000202928738871978	0.00457591061674769	0.00657521098601855
chr4:86709390-86709891	Intestine	Intestine.Lymphoid cells_T cells	up	0.0669517551546767	0.0796642037014692	0.000179764874004418	0.0002106284008461	0.00440234959425573	0.00674895278019952
chr1:129665447-129665948	Intestine	Intestine.Lymphoid cells_T cells	up	0.0821723616953006	0.0865173582031111	4.0240962117412e-05	0.000351845959384657	0.00144753473638658	0.00970881342041012
chr5:97075557-97076058	Intestine	Intestine.Lymphoid cells_T cells	up	0.0747644520351043	0.0990738884768973	0.000460745214902235	4.93673662975879e-05	0.00874959764403803	0.00241215543073777
chr5:127484213-127484714	Intestine	Intestine.Lymphoid cells_T cells	down	-0.079493	-0.109535	0.000391114645329735	7.98680150718891e-05	0.00778138819840768	0.00338494566781857
chr6:119508871-119509372	Intestine	Intestine.Lymphoid cells_T cells	down	-0.0580385	-0.0576176	1.97634106831925e-06	0.000430376666661985	0.000144984817532357	0.0110256672932893
chr19:59389101-59389602	Intestine	Intestine.Lymphoid cells_T cells	down	-0.0509847	-0.0667503	0.000278953463653346	0.000141827014371322	0.00606320423579174	0.00511741158213392
chr2:130532174-130532675	Intestine	Intestine.Lymphoid cells_T cells	up	0.0674976700323496	0.0618520880971536	2.46729567834924e-06	0.000431212132548115	0.000171794680001347	0.0110364705828843
chr2:102043657-102044158	Intestine	Intestine.Lymphoid cells_T cells	down	-0.0989857	-0.1994	0.000620500168959159	3.91968561611239e-06	0.0108295548678674	0.000388835527494026
chr9:118059015-118059516	Intestine	Intestine.Lymphoid cells_T cells	up	0.0548376376937251	0.092794761031972	0.000615163214355087	5.24295620006723e-06	0.0107576191134594	0.000483116037583156
chr2:68932606-68933107	Intestine	Intestine.Lymphoid cells_T cells	down	-0.0866146	-0.122446	0.000601031610309899	8.36970523137663e-06	0.0105829703328695	0.000679722446503151
chr10:8055805-8056306	Intestine	Intestine.Lymphoid cells_T cells	up	0.0497135745264509	0.0556223006543881	6.32842500323979e-06	0.000424157413361514	0.000353182962238635	0.0109148197017381
chr11:52310728-52311229	Intestine	Intestine.Lymphoid cells_T cells	down	-0.0765815	-0.0635385	7.65967338854366e-08	0.000443590810052458	1.0751234163611e-05	0.0112578124886058
chrX:23680719-23681220	Intestine	Intestine.Lymphoid cells_T cells	up	0.101866187724227	0.0747016750343449	5.38346183576803e-08	0.000444351030981063	8.19755538390999e-06	0.0112706434757837
chr9:69154631-69155132	Intestine	Intestine.Lymphoid cells_T cells	up	0.0858878248948609	0.111853521411338	0.000254490070393265	0.000161645565359028	0.00566594576240083	0.00561433990570296
chr7:38224912-38225413	Intestine	Intestine.Lymphoid cells_T cells	up	0.0637543137319357	0.0591231048895078	1.32535846788595e-07	0.000444034022592249	1.68728425774528e-05	0.0112669072401766
chr11:119877041-119877542	Intestine	Intestine.Lymphoid cells_T cells	down	-0.0751173	-0.0865749	9.68413620760407e-05	0.00029024120193978	0.00280514610366074	0.00848872406959644
chr17:72179682-72180183	Intestine	Intestine.Lymphoid cells_T cells	down	-0.0779101	-0.108823	0.000457769147108446	5.43511406782712e-05	0.00871073414894722	0.00258668572098287
chr7:30804000-30804501	Intestine	Intestine.Lymphoid cells_T cells	up	0.105351044451204	0.071865120369314	1.28966984379153e-09	0.000445837142339388	4.19717993133154e-07	0.0112975472202497
chr18:64894825-64895326	Intestine	Intestine.Lymphoid cells_T cells	down	-0.0992042	-0.0874811	9.32962679696816e-06	0.00041991883135484	0.000471592843445606	0.010835146184407
chr9:114476932-114477433	Intestine	Intestine.Lymphoid cells_T cells	up	0.0574843336928199	0.0658649725799188	5.18881447868248e-05	0.000344119952608924	0.00174941344588163	0.00956319287302598
chr3:152552604-152553105	Intestine	Intestine.Lymphoid cells_T cells	up	0.114567913858354	0.0761224904710519	6.47407201266888e-10	0.000446759577673919	2.4917108115542e-07	0.0113137025517361
chr17:29431810-29432311	Intestine	Intestine.Lymphoid cells_T cells	down	-0.057545	-0.0996583	0.000623193912293638	4.97881600263431e-06	0.0108537426629294	0.000467206463930593
chr2:69240188-69240689	Intestine	Intestine.Lymphoid cells_T cells	down	-0.159891	-0.12622	1.89932817333001e-05	0.000403312653070881	0.000815642281730614	0.0105460143166715
chr2:84359737-84360238	Intestine	Intestine.Lymphoid cells_T cells	down	-0.131087	-0.125827	2.43671864588536e-05	0.000392859668026097	0.000986741004080361	0.0103872346554841
chr6:99452028-99452529	Intestine	Intestine.Lymphoid cells_T cells	down	-0.0801234	-0.151574	0.000659504866509516	4.75917018596587e-07	0.0112964880269436	8.31765072273964e-05
chr10:34166931-34167432	Intestine	Intestine.Lymphoid cells_T cells	up	0.0765434572969823	0.10419524233621	0.000455138056329196	5.78744823311252e-05	0.00867932520400736	0.00270778347882011
chr6:103564786-103565287	Intestine	Intestine.Lymphoid cells_T cells	down	-0.19027	-0.117339	4.06671251853678e-08	0.00045038083099086	6.61979250454114e-06	0.0113844407958554
chr13:11957766-11958267	Intestine	Intestine.Lymphoid cells_T cells	down	-0.104185	-0.10495	3.43543515456477e-05	0.000375584894309645	0.00128533094024632	0.0101076030474713
chr13:40943963-40944464	Intestine	Intestine.Lymphoid cells_T cells	up	0.0823332948343341	0.0765058702278529	2.87619876074919e-06	0.000440823520675438	0.000193960093372168	0.0112262042045121
chr1:40516294-40516795	Intestine	Intestine.Lymphoid cells_T cells	up	0.0524779640797543	0.077685792394312	0.00047998507198068	4.91377305735031e-05	0.00902227885443638	0.00240622449567839
chr1:80015359-80015860	Intestine	Intestine.Lymphoid cells_T cells	up	0.0490566734588493	0.0572545470325632	2.78462064972931e-05	0.000389681042694142	0.00109619774418131	0.0103389702009407
chr7:117092769-117093270	Intestine	Intestine.Lymphoid cells_T cells	up	0.12775118538298	0.140057317327735	1.82666032596503e-05	0.00040918629534599	0.000791667563542012	0.0106463324814234
chr14:30413378-30413879	Intestine	Intestine.Lymphoid cells_T cells	down	-0.120626	-0.109498	1.14949711759281e-05	0.000423081805390577	0.000554422543654952	0.0108955873319185
chr14:100235675-100236176	Intestine	Intestine.Lymphoid cells_T cells	up	0.0908386893985522	0.123467160093672	0.000464592739653572	5.64975524061902e-05	0.00880524595442201	0.00266117701440183
chr19:21562953-21563454	Intestine	Intestine.Lymphoid cells_T cells	up	0.105069768423967	0.0834994403328834	4.46547866530343e-06	0.000439184343413713	0.000271985891577917	0.0111994959645016
chr11:64060008-64060509	Intestine	Intestine.Lymphoid cells_T cells	up	0.0576762001279549	0.0621976503617723	1.27048435568766e-05	0.000423591714358828	0.000599280475015699	0.0109023754634607
chr9:103490362-103490863	Intestine	Intestine.Lymphoid cells_T cells	down	-0.0584693	-0.0813414	0.000399959910122744	8.66917612011965e-05	0.00789467471174642	0.0036084970018236
chr3:50033223-50033724	Intestine	Intestine.Lymphoid cells_T cells	up	0.0855455512469159	0.0875742936075143	6.28994775526256e-05	0.000340770589078989	0.00202133904621151	0.00950225186617882
chr13:52628528-52629029	Intestine	Intestine.Lymphoid cells_T cells	down	-0.0710001	-0.105328	0.00057064208072527	2.16843492557875e-05	0.0101775661038956	0.00134987869802249
chr5:107101080-107101581	Intestine	Intestine.Lymphoid cells_T cells	down	-0.0984672	-0.088855	1.50493797202405e-05	0.000420729262603149	0.000680615373982619	0.0108518401217893
chr6:83092121-83092622	Intestine	Intestine.Lymphoid cells_T cells	up	0.055580417725452	0.0895066015526827	0.00062480519002507	8.37574309519409e-06	0.0108746733178541	0.000679797016910795
chr10:87094246-87094747	Intestine	Intestine.Lymphoid cells_T cells	up	0.061975694064135	0.0838270661173313	0.000356210963144492	0.000111209723774591	0.00726549986301873	0.00432389979739055
chr19:34629649-34630150	Intestine	Intestine.Lymphoid cells_T cells	down	-0.101709	-0.100118	9.25143730531878e-05	0.000309270505122709	0.00271115503922939	0.00888480229580346
chr4:138725052-138725553	Intestine	Intestine.Lymphoid cells_T cells	up	0.0508068888262446	0.0730224053608753	0.000440553451688214	7.13872237696872e-05	0.00848199038049206	0.00313249780125136
chr4:140750378-140750879	Intestine	Intestine.Lymphoid cells_T cells	down	-0.0989669	-0.0751824	2.33005328647689e-08	0.000464512466310019	4.30304778143219e-06	0.0116117337755713
chr15:42676688-42677189	Intestine	Intestine.Lymphoid cells_T cells	down	-0.123827	-0.0822565	1.09800026205943e-09	0.000465134606538447	3.73832489222501e-07	0.0116224131210742
chr10:118172301-118172802	Intestine	Intestine.Lymphoid cells_T cells	up	0.0441918390217408	0.0597797930600109	0.000139358064631776	0.000265676210283307	0.00366275584678078	0.00797220758278826
chr7:126660956-126661457	Intestine	Intestine.Lymphoid cells_T cells	up	0.0916534477089645	0.0685926547088843	6.37220303118234e-09	0.00046831024405562	1.53559684734384e-06	0.0116688254505899
chr9:118363053-118363554	Intestine	Intestine.Lymphoid cells_T cells	up	0.0820443587471968	0.0854053826165117	0.000219067308086755	0.000204380215706355	0.00507824638658791	0.00660438156725441
chr17:52282242-52282743	Intestine	Intestine.Lymphoid cells_T cells	down	-0.135222	-0.116381	3.06137156004194e-05	0.000402126923911285	0.00117620092154366	0.0105253729964101
chr13:102878718-102879219	Intestine	Intestine.Lymphoid cells_T cells	up	0.0652468255655663	0.0998542590386228	0.000648822592924617	6.45744859829284e-06	0.0111631899724215	0.000561514695336293
chr7:17156413-17156914	Intestine	Intestine.Lymphoid cells_T cells	up	0.0673989123796559	0.0726803138350089	4.08244510990854e-05	0.000384641907871246	0.0014635846645263	0.0102660345348663
chr4:14967229-14967730	Intestine	Intestine.Lymphoid cells_T cells	up	0.0625732000854192	0.0810583250956825	0.000295409052288649	0.000153058125375711	0.00632661367435344	0.0054065879232875
chr5:32244187-32244688	Intestine	Intestine.Lymphoid cells_T cells	up	0.122222809810062	0.0859607014674274	4.87363889379015e-10	0.000473319845207792	2.00350315664162e-07	0.0117518090000099
chr10:69165033-69165534	Intestine	Intestine.Lymphoid cells_T cells	up	0.0753143361113156	0.0946053879499502	0.00039343037538441	9.79981886998761e-05	0.00780825843578954	0.00394434540525824
chr3:116126430-116126931	Intestine	Intestine.Lymphoid cells_T cells	up	0.083750511825693	0.130130751094579	0.000566807410692758	2.87421609500408e-05	0.0101297391349435	0.00164360104016724
chr15:61300406-61300907	Intestine	Intestine.Lymphoid cells_T cells	up	0.159406764140688	0.137424205892932	4.61186681924285e-07	0.000472703168938162	4.56994701487092e-05	0.0117430256647235
chr4:84020655-84021156	Intestine	Intestine.Lymphoid cells_T cells	down	-0.122866	-0.152678	0.000553183086102039	3.34682628833999e-05	0.00996340141141071	0.00183711570160546
chr17:44599050-44599551	Intestine	Intestine.Lymphoid cells_T cells	up	0.0601716390307611	0.0799002003623766	0.000337555854189441	0.000131104101111431	0.00697282847401717	0.00485180177084116
chr19:47432269-47432770	Intestine	Intestine.Lymphoid cells_T cells	down	-0.0498357	-0.0592391	8.49727953750078e-05	0.000330841548556517	0.00253832569527205	0.00928950613932686
chr15:37037659-37038160	Intestine	Intestine.Lymphoid cells_T cells	down	-0.0901644	-0.085423	5.90440064196493e-06	0.000457481715915793	0.000334451943950351	0.011493914324074
chr11:98775178-98775679	Intestine	Intestine.Lymphoid cells_T cells	up	0.0371816903456795	0.0561007195504103	0.00030864568073932	0.00014862320544723	0.00654232507118933	0.00529331117513264
chr9:42221016-42221517	Intestine	Intestine.Lymphoid cells_T cells	up	0.0756411529857661	0.119648468933511	0.00067506872447971	3.6858256425368e-06	0.0114654611631958	0.000373596412570475
chr10:116919503-116920004	Intestine	Intestine.Lymphoid cells_T cells	down	-0.0499418	-0.0686588	0.000338478164061314	0.000131333590217426	0.0069875322730705	0.00485488217601621
chr4:32936099-32936600	Intestine	Intestine.Lymphoid cells_T cells	up	0.0734531145965544	0.0833453317901216	0.000210147777590529	0.000217887156505969	0.00492965877090453	0.00691809957321271
chr5:72874294-72874795	Intestine	Intestine.Lymphoid cells_T cells	up	0.0829395849223325	0.07347586203586	5.4005425240153e-06	0.000461107544383375	0.000313119141815734	0.0115587657085734
chr18:68931082-68931583	Intestine	Intestine.Lymphoid cells_T cells	down	-0.148548	-0.118307	3.14760719870633e-07	0.000478533808538837	3.37597398270294e-05	0.0118413485213201
chr14:73130438-73130939	Intestine	Intestine.Lymphoid cells_T cells	up	0.0425259835543024	0.0590747093906579	0.00018250815397124	0.000240924820613743	0.00444656838543289	0.00743445957023799
chr3:115818663-115819164	Intestine	Intestine.Lymphoid cells_T cells	down	-0.0762294	-0.0877782	0.000280000259943142	0.000170260954977249	0.00608195558903489	0.00580873333088105
chr10:98884860-98885361	Intestine	Intestine.Lymphoid cells_T cells	up	0.083665748375693	0.0632808658738749	7.41973557136785e-09	0.000482814450265693	1.74372978519888e-06	0.0119073306714672
chr14:12561550-12562051	Intestine	Intestine.Lymphoid cells_T cells	up	0.0887033947541449	0.109626422395678	3.55780356006235e-05	0.000405436048584735	0.00131956873938683	0.0105911094635409
chr13:70745398-70745899	Intestine	Intestine.Lymphoid cells_T cells	up	0.0962234742684281	0.093493991779774	6.26967666313905e-06	0.000461316795066736	0.000351265909993641	0.0115608044414429
chr6:99263505-99264006	Intestine	Intestine.Lymphoid cells_T cells	down	-0.0592643	-0.0679679	3.88765966680034e-05	0.000400573356143666	0.00141621735494399	0.0105056176678936
chr6:65584956-65585457	Intestine	Intestine.Lymphoid cells_T cells	up	0.0646549027802453	0.0805290143732272	0.000229379495778511	0.000207738465117721	0.00525128762214867	0.00667891740321096
chr10:51480305-51480806	Intestine	Intestine.Lymphoid cells_T cells	up	0.0400413719445149	0.0690270125473714	0.000534180886884184	4.40747570653919e-05	0.00973591948304694	0.00222475501800716
chr2:10593744-10594245	Intestine	Intestine.Lymphoid cells_T cells	up	0.0672918497768689	0.0792451797747379	0.000191413378806353	0.000237220575524465	0.00460940356631577	0.00736121113795034
chr16:35741560-35742061	Intestine	Intestine.Lymphoid cells_T cells	down	-0.062105	-0.0901201	0.000517566343277777	5.08513147111661e-05	0.00951736615538034	0.00246428440510148
chr19:5704885-5705386	Intestine	Intestine.Lymphoid cells_T cells	up	0.0383871959322136	0.0564246503576862	0.000258109923113538	0.00018991947732431	0.0057244611970254	0.00626998708057597
chr6:108435531-108436032	Intestine	Intestine.Lymphoid cells_T cells	up	0.0610958169813493	0.0643706709288239	1.67346501718449e-05	0.000443201409847512	0.000740686773039305	0.011254383171232
chr2:118482964-118483465	Intestine	Intestine.Lymphoid cells_T cells	down	-0.0917928	-0.0932805	9.77676165273667e-05	0.000324724271674478	0.00282642709726471	0.00917004216109753
chr3:135140844-135141345	Intestine	Intestine.Lymphoid cells_T cells	up	0.0777876101175449	0.126706579401797	0.000701397551530691	1.65788526446493e-06	0.0117934620346142	0.000209526573667236
chr18:12636819-12637320	Intestine	Intestine.Lymphoid cells_T cells	up	0.0530990638615582	0.0925479193356128	0.00068235079379998	4.88052913430474e-06	0.0115448398448457	0.000460914949865756
chr7:4323247-4323748	Intestine	Intestine.Lymphoid cells_T cells	up	0.118727100427386	0.077849029515226	5.77277656920087e-11	0.000489510092501832	3.46841999281281e-08	0.0120166628032128
chr7:122340686-122341187	Intestine	Intestine.Lymphoid cells_T cells	up	0.08581397701243	0.0806130054572409	6.42270521442496e-07	0.000486193375812176	5.92235863737343e-05	0.0119639971881194
chr1:164073815-164074316	Intestine	Intestine.Lymphoid cells_T cells	down	-0.0707478	-0.101008	0.000632677839404431	1.55570427203367e-05	0.0109684634219359	0.00106150834865968
chr3:89872153-89872654	Intestine	Intestine.Lymphoid cells_T cells	down	-0.0392107	-0.0734795	0.000698839782169558	2.86274847816716e-06	0.0117593896788795	0.000313114883383848
chr5:99891459-99891960	Intestine	Intestine.Lymphoid cells_T cells	down	-0.118987	-0.117727	0.000213314716920504	0.000225931741731219	0.00498250222242335	0.00710387604322868
chr13:97409158-97409659	Intestine	Intestine.Lymphoid cells_T cells	down	-0.0934275	-0.121981	0.000544125713530851	4.58250953631295e-05	0.00985082099082059	0.00229008197685625
chr10:3406238-3406739	Intestine	Intestine.Lymphoid cells_T cells	up	0.111162077337767	0.0826459688069962	1.18303944755772e-06	0.000491405736474223	9.66685193388367e-05	0.0120476064439661
chr11:52309439-52309940	Intestine	Intestine.Lymphoid cells_T cells	down	-0.0470682	-0.0588161	0.000100825120241386	0.000328732953261722	0.00289277465771211	0.0092517632471382
chr11:79599511-79600012	Intestine	Intestine.Lymphoid cells_T cells	up	0.0732009615522244	0.068593668008738	8.36350385360008e-06	0.000471614010674043	0.000435328407953244	0.0117225480279522
chr3:115899520-115900021	Intestine	Intestine.Lymphoid cells_T cells	down	-0.0775359	-0.0857422	0.000100098790950954	0.000331196236390727	0.002880619362392	0.00929351197388704
chr10:45026911-45027412	Intestine	Intestine.Lymphoid cells_T cells	up	0.063308415023037	0.0583983377977769	6.80795453714672e-07	0.000495053280816122	6.20435016713395e-05	0.0121146636073215
chr1:133236994-133237495	Intestine	Intestine.Lymphoid cells_T cells	down	-0.0712593	-0.0788601	7.80359093863994e-05	0.000358838574096029	0.00238798380003922	0.00981406870146631
chr6:142891325-142891826	Intestine	Intestine.Lymphoid cells_T cells	down	-0.0740439	-0.0711671	1.06564131121623e-05	0.000469194935023462	0.000520595969778933	0.0116821004804585
chr18:75410121-75410622	Intestine	Intestine.Lymphoid cells_T cells	down	-0.0453633	-0.0699332	0.000496736683002925	6.60004532486971e-05	0.00924554110491932	0.00296214858383861
chr13:91082640-91083141	Intestine	Intestine.Lymphoid cells_T cells	up	0.0857297058546948	0.0837544468778491	2.09724885908966e-06	0.000492026360380653	0.000151772457415285	0.0120583691738767
chr6:108197091-108197592	Intestine	Intestine.Lymphoid cells_T cells	up	0.0603141812501048	0.0728401978172881	0.00013361494921766	0.000298413600880312	0.00355330666673731	0.00866097371630375
chr5:103497437-103497938	Intestine	Intestine.Lymphoid cells_T cells	up	0.0695309651574723	0.10295218452423	0.000508431706762901	6.14147470054195e-05	0.00940389732377651	0.00281393131017033
chr11:75956432-75956933	Intestine	Intestine.Lymphoid cells_T cells	up	0.0449054767614175	0.0604198315188617	0.000228261922719244	0.000220629651008963	0.0052329203422836	0.00698679855002913
chr10:19333534-19334035	Intestine	Intestine.Lymphoid cells_T cells	down	-0.0635768	-0.0736664	0.000212040014018894	0.000233228932501807	0.00495950275523283	0.00726908120014339
chr10:99119421-99119922	Intestine	Intestine.Lymphoid cells_T cells	down	-0.0735754	-0.087521	0.000266220029960181	0.000195135871253605	0.00585542952098273	0.00640120481140845
chr8:64611128-64611629	Intestine	Intestine.Lymphoid cells_T cells	up	0.0678959912933251	0.0855602540826902	0.00034555683866985	0.000143592075856637	0.00709944733904689	0.00516286028063794
chr4:58120928-58121429	Intestine	Intestine.Lymphoid cells_T cells	down	-0.122443	-0.145067	0.000426410685407183	9.9870594896352e-05	0.00827047379926038	0.0039924923611382
chr6:5291306-5291807	Intestine	Intestine.Lymphoid cells_T cells	up	0.0476727140103254	0.0632857824927052	0.000207666101519843	0.000237819948411084	0.00489079820716703	0.00737291813913625
chr15:94213381-94213882	Intestine	Intestine.Lymphoid cells_T cells	down	-0.0904294	-0.0939459	8.50354090515388e-05	0.000353188695558491	0.00253962476038719	0.00972532308994177
chr12:63552762-63553263	Intestine	Intestine.Lymphoid cells_T cells	up	0.0963900254793797	0.13037269347375	0.000274719610687744	0.000190152034210498	0.00599766842261427	0.00627398537734595
chr1:51503026-51503527	Intestine	Intestine.Lymphoid cells_T cells	up	0.0650115495445104	0.0716808835714535	4.91273058234105e-05	0.000406166547771117	0.00168121007498771	0.010595632597241
chr16:91443266-91443767	Intestine	Intestine.Lymphoid cells_T cells	down	-0.0572572	-0.0644484	4.93890390899451e-05	0.000406481426723681	0.00168628834878917	0.010595632597241
chr2:60504621-60505122	Intestine	Intestine.Lymphoid cells_T cells	down	-0.154623	-0.090922	1.61097813943001e-08	0.000505262192421883	3.2263785717918e-06	0.0122931263943817
chr2:131654727-131655228	Intestine	Intestine.Lymphoid cells_T cells	down	-0.11523	-0.11932	8.25666847821397e-05	0.000358346641496369	0.00249167489516865	0.00980667430980439
chr10:17550182-17550683	Intestine	Intestine.Lymphoid cells_T cells	up	0.0482599641837023	0.0698844315426028	0.000311495803613669	0.000166021567589458	0.00659140012676179	0.00571253583510325
chr14:55766544-55767045	Intestine	Intestine.Lymphoid cells_T cells	up	0.0738392226554546	0.0755102327752361	2.20451605335885e-05	0.000451284372301577	0.000913323090786567	0.0113964323931054
chr5:119350354-119350855	Intestine	Intestine.Lymphoid cells_T cells	down	-0.0774996	-0.105586	0.000446017465902906	9.20471571786823e-05	0.0085496017262191	0.00376415325669843
chr1:193087175-193087676	Intestine	Intestine.Lymphoid cells_T cells	up	0.0809179195784569	0.0752976663254616	7.87316010453146e-06	0.000483471044463766	0.00041550633744034	0.0119146719053429
chr12:76841177-76841678	Intestine	Intestine.Lymphoid cells_T cells	down	-0.0717242	-0.0666731	8.99542233504478e-06	0.000480453580518657	0.000460798552632882	0.0118695093616088
chr1:127098999-127099500	Intestine	Intestine.Lymphoid cells_T cells	up	0.115440269653328	0.114108239484165	2.97230947516086e-05	0.000439897129502103	0.00115040413250373	0.0112112131764968
chr2:163123446-163123947	Intestine	Intestine.Lymphoid cells_T cells	up	0.0631933985485362	0.0566799149669512	1.76915698482615e-08	0.000509818296600712	3.44951839587644e-06	0.0123651848321775
chr6:128008098-128008599	Intestine	Intestine.Lymphoid cells_T cells	down	-0.126072	-0.0853905	2.5344041799843e-08	0.000513005390741507	4.59731223806933e-06	0.01241123189737
chr1:164455507-164456008	Intestine	Intestine.Lymphoid cells_T cells	down	-0.097783	-0.107146	0.000134336108434072	0.000308814699312119	0.00356537372933696	0.00887362765723041
chr1:40397308-40397809	Intestine	Intestine.Lymphoid cells_T cells	up	0.0722924031996591	0.0611498198696071	9.65621270541199e-08	0.000515849617325325	1.30278043285678e-05	0.0124446845726183
chr14:10288999-10289500	Intestine	Intestine.Lymphoid cells_T cells	down	-0.077904	-0.158268	0.000756490209143382	1.57685555992462e-08	0.012459474441885	6.26880344185363e-06
chr14:24095755-24096256	Intestine	Intestine.Lymphoid cells_T cells	up	0.0944791574174008	0.081966033472652	9.84586722482132e-07	0.000513411346839633	8.42367230571021e-05	0.0124129252469155
chr15:59936530-59937031	Intestine	Intestine.Lymphoid cells_T cells	down	-0.0902101	-0.0909544	0.00013327454346246	0.00031353274003288	0.00354567429974601	0.00896278199380468
chr15:93948298-93948799	Intestine	Intestine.Lymphoid cells_T cells	down	-0.100502	-0.0914535	3.37795399881349e-05	0.000442885806935852	0.00127062744439222	0.0112538750217241
chr11:53140137-53140638	Intestine	Intestine.Lymphoid cells_T cells	down	-0.0716527	-0.124617	0.000715835353796691	6.58290708875712e-06	0.0119674208409429	0.000568154315397104
chr3:89858850-89859351	Intestine	Intestine.Lymphoid cells_T cells	down	-0.0750336	-0.0909626	0.000175439746323235	0.000278145697392835	0.00431873199782941	0.00823472508165337
chr9:117892574-117893075	Intestine	Intestine.Lymphoid cells_T cells	up	0.0418357493455649	0.0537095643525912	5.2533558577689e-05	0.000417151670991411	0.00176505844510696	0.010790363840975
chr10:81507997-81508498	Intestine	Intestine.Lymphoid cells_T cells	up	0.0366263001103368	0.0521706115661564	0.000132360757533636	0.000317429724662281	0.00352772503147958	0.0090351454876971
chr6:99378980-99379481	Intestine	Intestine.Lymphoid cells_T cells	down	-0.0732782	-0.0709719	7.47585394697625e-06	0.000498326754791886	0.000399139058619783	0.0121700980604702
chr3:89869600-89870101	Intestine	Intestine.Lymphoid cells_T cells	down	-0.0503431	-0.0815105	0.000667804925419518	1.84327311815982e-05	0.0113828592563613	0.00120036042754045
chr15:61411754-61412255	Intestine	Intestine.Lymphoid cells_T cells	down	-0.0800651	-0.0702392	2.25412152044849e-06	0.000514148287735037	0.000159971546621161	0.0124239559494147
chr17:47883135-47883636	Intestine	Intestine.Lymphoid cells_T cells	down	-0.0825987	-0.0755078	6.58757219348143e-06	0.000501464532852755	0.000364519854093729	0.0122264898276266
chr15:59063613-59064114	Intestine	Intestine.Lymphoid cells_T cells	down	-0.083849	-0.0814869	7.84606679250437e-05	0.000380389764627558	0.00239718463148255	0.0101976405666821
chr19:5927432-5927933	Intestine	Intestine.Lymphoid cells_T cells	up	0.0586088618285444	0.103446805307595	0.000763522981724393	3.61538559525831e-07	0.0125317810332915	6.82870739842943e-05
chr10:3750321-3750822	Intestine	Intestine.Lymphoid cells_T cells	up	0.0987566389322654	0.10456490244706	0.000123181679743104	0.000329175782741546	0.00334416475151275	0.00926226293366983
chr6:97962299-97962800	Intestine	Intestine.Lymphoid cells_T cells	up	0.0714780214201682	0.0684979046481273	1.27548971895312e-05	0.000488971237833009	0.000600361842828901	0.0120100959863009
chr10:51521424-51521925	Intestine	Intestine.Lymphoid cells_T cells	up	0.127771411077768	0.0816028211834012	5.12331126841629e-08	0.000525410495610288	7.93822651789492e-06	0.0126043462381437
chr8:127143686-127144187	Intestine	Intestine.Lymphoid cells_T cells	up	0.125398149352864	0.118455398655187	2.43143796482253e-05	0.000466142602994971	0.000985203527143929	0.0116347410950945
chr4:97860863-97861364	Intestine	Intestine.Lymphoid cells_T cells	up	0.049209687914399	0.0873261191408986	0.000706954833312484	9.79104529692164e-06	0.0118553772009217	0.000771557612234925
chr4:134737291-134737792	Intestine	Intestine.Lymphoid cells_T cells	down	-0.0714893	-0.0669209	2.51464514431508e-05	0.000468604526021981	0.00101335238710909	0.0116739673872891
chr6:71154784-71155285	Intestine	Intestine.Lymphoid cells_T cells	down	-0.0733776	-0.207136	0.000778283415626833	2.9293324246637e-13	0.0126924282931945	1.62067757504873e-09
chr8:86079032-86079533	Intestine	Intestine.Lymphoid cells_T cells	up	0.0643924266814379	0.0820543696398538	0.000279835510715125	0.000205387657510342	0.00607937152875912	0.0066225798784697
chr2:24747843-24748344	Intestine	Intestine.Lymphoid cells_T cells	down	-0.0605164	-0.0716561	0.000173977438212363	0.000286446498355371	0.00429467785847072	0.00840922815490226
chr2:24929560-24930061	Intestine	Intestine.Lymphoid cells_T cells	up	0.0681653835553653	0.0710215953400188	7.55868231460889e-05	0.00039226279191484	0.00233615992298288	0.0103776525276024
chr2:157362949-157363450	Intestine	Intestine.Lymphoid cells_T cells	up	0.0953467341228627	0.0702289008588869	1.95584530211455e-08	0.000531715939211216	3.74748991205446e-06	0.0127188445037549
chr17:72181544-72182045	Intestine	Intestine.Lymphoid cells_T cells	down	-0.124443	-0.174378	0.000537375672361668	6.59268620282187e-05	0.00976914245995715	0.00296140074216202
chr2:9677094-9677595	Intestine	Intestine.Lymphoid cells_T cells	down	-0.0694761	-0.0685231	3.39115227182988e-05	0.000455155391787128	0.00127342754795847	0.0114571456364509
chr11:88523899-88524400	Intestine	Intestine.Lymphoid cells_T cells	up	0.0706312320519006	0.0677302096491908	5.04361083457863e-06	0.000516189980607248	0.000297380432432069	0.0124483723220108
chr13:45850601-45851102	Intestine	Intestine.Lymphoid cells_T cells	up	0.040570463840796	0.0621742781797582	0.000463160674053224	9.90391217063729e-05	0.00878071243075366	0.00396907456958987
chr4:24966190-24966691	Intestine	Intestine.Lymphoid cells_T cells	up	0.0690880124261999	0.0758108161418503	8.29943587564806e-05	0.000383755088911946	0.00250003560444714	0.010254045768014
chr5:36358764-36359265	Intestine	Intestine.Lymphoid cells_T cells	down	-0.0740754	-0.117686	0.000758280103132618	2.52658368877665e-06	0.0124686848424976	0.000286249859524865
chr6:87879555-87880056	Intestine	Intestine.Lymphoid cells_T cells	up	0.0429000637755109	0.0738977646566912	0.000698717248945219	1.42200919476619e-05	0.011758817965709	0.000999906728748935
chr1:189657384-189657885	Intestine	Intestine.Lymphoid cells_T cells	up	0.0834207201186643	0.0854253152468376	7.05210171997471e-06	0.000511021984265006	0.0003821491328396	0.0123876088382492
chr14:79241979-79242480	Intestine	Intestine.Lymphoid cells_T cells	down	-0.0679181	-0.0915449	0.000557369792898737	6.00179428884625e-05	0.0100133508105371	0.00277096748700133
chr12:114130429-114130930	Intestine	Intestine.Lymphoid cells_T cells	up	0.0626072656673945	0.104707133609129	0.000758327551412564	2.95895638004775e-06	0.0124686848424976	0.000321256047469747
chr13:113227033-113227534	Intestine	Intestine.Lymphoid cells_T cells	up	0.074135321875574	0.167653981687942	0.000787378374735539	2.78593678270469e-11	0.0128061826744408	5.13780913723742e-08
chr13:32849538-32850039	Intestine	Intestine.Lymphoid cells_T cells	up	0.0508117389940285	0.0616793773337127	7.76387673792962e-05	0.000395072822014731	0.00237919012466137	0.0104312108675204
chr19:41015916-41016417	Intestine	Intestine.Lymphoid cells_T cells	down	-0.0625459	-0.0729292	0.000149042061189056	0.00031463415888018	0.0038391828489745	0.00898253125874609
chr17:47210759-47211260	Intestine	Intestine.Lymphoid cells_T cells	up	0.0844604376828303	0.0704295673415344	7.4883556958755e-08	0.000538392929760894	1.06458120557788e-05	0.0128162226603641
chr11:108789768-108790269	Intestine	Intestine.Lymphoid cells_T cells	up	0.124544561612596	0.158896222946461	0.000580230623623399	5.29546115361439e-05	0.0102929732706035	0.00253658702344598
chr6:99428749-99429250	Intestine	Intestine.Lymphoid cells_T cells	down	-0.0811807	-0.0550452	2.93651725802784e-11	0.000539236697525842	2.06305097648388e-08	0.0128298545989021
chr4:85832026-85832527	Intestine	Intestine.Lymphoid cells_T cells	up	0.126808069445775	0.0917112307417179	2.67391014820874e-08	0.00053925546020148	4.75297372556162e-06	0.0128298545989021
chr1:177614787-177615288	Intestine	Intestine.Lymphoid cells_T cells	down	-0.101341	-0.129362	0.000654816692025782	2.78171474490486e-05	0.0112446994011104	0.00160382825557081
chr15:101134825-101135326	Intestine	Intestine.Lymphoid cells_T cells	down	-0.0825986	-0.0841501	7.63040198170357e-05	0.000400732266279768	0.00235152699174756	0.0105075102253476
chr11:50916486-50916987	Intestine	Intestine.Lymphoid cells_T cells	down	-0.0988573	-0.182139	0.000783345513576514	7.0512478471058e-07	0.0127546516227733	0.000111197006132352
chr6:115480195-115480696	Intestine	Intestine.Lymphoid cells_T cells	up	0.0668521917005993	0.0780835127766392	0.000113888357417224	0.000351310314956239	0.00316631571913188	0.00970008031618203
chr7:126466501-126467002	Intestine	Intestine.Lymphoid cells_T cells	up	0.0700564250601026	0.0588299432197531	1.66871909054082e-08	0.000542140276230756	3.31204571420315e-06	0.0128731169811288
chr4:135427947-135428448	Intestine	Intestine.Lymphoid cells_T cells	down	-0.0784242	-0.081904	7.18297402297099e-05	0.000408910382055675	0.00224310831777548	0.0106420890533353
chr18:31708093-31708594	Intestine	Intestine.Lymphoid cells_T cells	up	0.0710913154476302	0.0741028290381167	8.99063030504842e-05	0.000382655188707154	0.0026499309060265	0.0102397664786202
chr16:85802924-85803425	Intestine	Intestine.Lymphoid cells_T cells	up	0.0781948111790101	0.0994867368199415	0.000507720664981771	8.34152158002044e-05	0.00939598123172258	0.00349953844688238
chr16:31910368-31910869	Intestine	Intestine.Lymphoid cells_T cells	up	0.0589588210379576	0.0654988883377105	3.60807324029752e-05	0.000461716985789772	0.00133413305762513	0.0115674914730448
chr7:108991165-108991666	Intestine	Intestine.Lymphoid cells_T cells	up	0.0604117831944801	0.0640261185963219	1.54035998693867e-05	0.000501781974168845	0.000693329084019288	0.0122268097568705
chr8:73355949-73356450	Intestine	Intestine.Lymphoid cells_T cells	up	0.105119660602637	0.0802705703851572	5.61037667970709e-08	0.000545144660006771	8.44907445744194e-06	0.0129190430564018
chr8:128165526-128166027	Intestine	Intestine.Lymphoid cells_T cells	down	-0.0872768	-0.154182	0.00079372659477045	3.67048696763601e-07	0.012872989656799	6.88382204147803e-05
chr5:147354920-147355421	Intestine	Intestine.Lymphoid cells_T cells	down	-0.0892947	-0.134366	0.000686974807265429	2.22044518017787e-05	0.0116112383984621	0.00137196441095569
chr2:158313205-158313706	Intestine	Intestine.Lymphoid cells_T cells	down	-0.0632355	-0.0684272	2.77038509459028e-05	0.000483229992802832	0.00109156511270144	0.0119131535284712
chr7:118259736-118260237	Intestine	Intestine.Lymphoid cells_T cells	down	-0.0874794	-0.0957746	9.57623244385693e-05	0.000382785580119215	0.00278177925259289	0.0102411917991919
chr12:34405651-34406152	Intestine	Intestine.Lymphoid cells_T cells	down	-0.129617	-0.104889	1.38296271259909e-05	0.000511624445878408	0.000636728692456077	0.0123945479242158
chr4:137064647-137065148	Intestine	Intestine.Lymphoid cells_T cells	down	-0.0773224	-0.140475	0.000807918010391989	2.29840096146557e-07	0.0130396218859693	4.87518013522877e-05
chr17:48281645-48282146	Intestine	Intestine.Lymphoid cells_T cells	down	-0.104323	-0.113179	0.000424350471313552	0.000131330777986611	0.00824134917097501	0.00485488217601621
chr12:104209714-104210215	Intestine	Intestine.Lymphoid cells_T cells	up	0.0351125528056888	0.0743574201518496	0.000800043347433692	1.01124972127346e-06	0.0129544133589429	0.000144923070606733
chr5:67299961-67300462	Intestine	Intestine.Lymphoid cells_T cells	down	-0.0614311	-0.0923792	0.000704025442838798	2.00775125952166e-05	0.0118271642650584	0.00127982636975812
chr8:127109511-127110012	Intestine	Intestine.Lymphoid cells_T cells	up	0.09198090002407	0.119251917390104	0.000456883207968703	0.000114557806386286	0.00869886236313454	0.00441544692237556
chr15:61109413-61109914	Intestine	Intestine.Lymphoid cells_T cells	up	0.0754393110412878	0.105812743315011	0.000370618690762717	0.000163262062895201	0.00746986809302596	0.0056527413912257
chr1:161303221-161303722	Intestine	Intestine.Lymphoid cells_T cells	up	0.12172060457267	0.0853280850277218	1.71218947770485e-07	0.000556479732220295	2.04449589234357e-05	0.0131034743400736
chr1:143309195-143309696	Intestine	Intestine.Lymphoid cells_T cells	up	0.0658217393728971	0.0962641682667537	0.000690577569513765	2.45464536554864e-05	0.0116528492610467	0.00147681341607739
chr15:94232771-94233272	Intestine	Intestine.Lymphoid cells_T cells	down	-0.185737	-0.122957	2.99138175736591e-05	0.00048734924424349	0.00115514657264667	0.0119791202053201
chr5:136864393-136864894	Intestine	Intestine.Lymphoid cells_T cells	down	-0.0669367	-0.101253	0.000689079581260053	2.51182076844703e-05	0.0116364447359624	0.0014989407093647
chr3:61002493-61002994	Intestine	Intestine.Lymphoid cells_T cells	up	0.055720386526669	0.0584175127734065	1.69867223313607e-05	0.000511055224738579	0.000749021394373279	0.0123876088382492
chr6:103510673-103511174	Intestine	Intestine.Lymphoid cells_T cells	down	-0.112143	-0.122017	0.000132550401072959	0.000346092625633339	0.00353207051079061	0.00960474632725625
chr15:101486173-101486674	Intestine	Intestine.Lymphoid cells_T cells	up	0.0588795885683736	0.0561107662822416	2.6147579460918e-07	0.000557466010708448	2.91513677244301e-05	0.0131137135759826
chr15:76518601-76519102	Intestine	Intestine.Lymphoid cells_T cells	up	0.0617061074467702	0.0564567045853896	6.34152414689834e-08	0.000561229892665659	9.33525786334208e-06	0.0131849305746517
chr8:73099493-73099994	Intestine	Intestine.Lymphoid cells_T cells	up	0.14688919293297	0.136222806929743	1.63895189753162e-05	0.000519028663104386	0.000728568164908078	0.0124986695582747
chr10:18606851-18607352	Intestine	Intestine.Lymphoid cells_T cells	down	-0.0898321	-0.125534	0.000745526377312453	1.21075090757904e-05	0.0123293664755639	0.000900145168030011
chr4:13287326-13287827	Intestine	Intestine.Lymphoid cells_T cells	up	0.0894364191774851	0.103423385780143	0.000396564180697273	0.000152336376264047	0.00785216001213022	0.00538826017930013
chr18:75578796-75579297	Intestine	Intestine.Lymphoid cells_T cells	up	0.0748211825932953	0.111108293443587	0.000739603244390299	1.42491880045901e-05	0.0122532149328536	0.00100097923353534
chr6:83092637-83093138	Intestine	Intestine.Lymphoid cells_T cells	up	0.055629526551205	0.0594690726876863	2.3885154205542e-05	0.000505493742475066	0.000971368620435	0.0122931263943817
chrX:59508239-59508740	Intestine	Intestine.Lymphoid cells_T cells	down	-0.0774688	-0.0804699	9.60521773215806e-05	0.000401154249264352	0.00278775960854953	0.0105102729924663
chr13:62697700-62698201	Intestine	Intestine.Lymphoid cells_T cells	up	0.0699307015970811	0.0779745651974594	0.000317480045813338	0.000205272652038555	0.00668924713474875	0.0066225798784697
chr5:23155062-23155563	Intestine	Intestine.Lymphoid cells_T cells	up	0.107887940807063	0.100865253136106	3.29097047937915e-06	0.000556138174798252	0.000215686891506872	0.0131000779006673
chr12:80235251-80235752	Intestine	Intestine.Lymphoid cells_T cells	down	-0.122929	-0.0843825	1.01130003314637e-08	0.000570971420071187	2.24177697831789e-06	0.0133195233836775
chr10:98877800-98878301	Intestine	Intestine.Lymphoid cells_T cells	up	0.0431339005409452	0.0539150935877508	4.88194598431792e-05	0.00046778001056134	0.00167367666641496	0.0116664221550701
chr2:157746485-157746986	Intestine	Intestine.Lymphoid cells_T cells	down	-0.0669778	-0.0600147	1.22987438112072e-06	0.00056666653528126	9.94550426759872e-05	0.0132540278118225
chr15:101896294-101896795	Intestine	Intestine.Lymphoid cells_T cells	up	0.115029060322127	0.0877024746394051	2.14452417409453e-08	0.000574114184781315	4.03906679268965e-06	0.0133589767783578
chr6:31146678-31147179	Intestine	Intestine.Lymphoid cells_T cells	up	0.0524928767969962	0.0723832546951639	0.000430870908765751	0.000139231301814043	0.00833628165637972	0.00504569069800005
chr4:139991746-139992247	Intestine	Intestine.Lymphoid cells_T cells	up	0.0547791957302256	0.0749507458752653	0.000443850973440698	0.000132141896104804	0.00852037298762509	0.00487155450650892
chr17:28375620-28376121	Intestine	Intestine.Lymphoid cells_T cells	up	0.0741192405893463	0.0674504723801328	2.29174103595224e-06	0.000565238167724997	0.000162207866863438	0.013238001910486
chr6:67483828-67484329	Intestine	Intestine.Lymphoid cells_T cells	up	0.0700093777113398	0.0853999592351633	0.000439535709070374	0.000135469399772687	0.0084654821630763	0.00494716662283195
chr11:67608225-67608726	Intestine	Intestine.Lymphoid cells_T cells	up	0.0697973136057538	0.0690418670029922	2.53803195522927e-05	0.000512283240430218	0.00102091777970086	0.0124037186781191
chr8:73360811-73361312	Intestine	Intestine.Lymphoid cells_T cells	up	0.11935703316848	0.0946131898783812	2.51870243958233e-06	0.000566591508486943	0.000174732678857169	0.0132540278118225
chr15:61422910-61423411	Intestine	Intestine.Lymphoid cells_T cells	down	-0.0679738	-0.0628244	5.96937710781529e-06	0.000556383685345161	0.000337718717993153	0.0131034743400736
chr9:16501841-16502342	Intestine	Intestine.Lymphoid cells_T cells	up	0.138044648806832	0.123333912102829	3.59386323609145e-06	0.00056520118869161	0.000230895057382976	0.013238001910486
chr7:64844175-64844676	Intestine	Intestine.Lymphoid cells_T cells	up	0.115235060716809	0.15184173782845	0.000723274753432998	2.31023387152311e-05	0.0120559714173161	0.00141428065435031
chr7:122247099-122247600	Intestine	Intestine.Lymphoid cells_T cells	down	-0.0815974	-0.155924	0.000847677993787201	2.42211579076342e-08	0.0134788803653487	8.83553238816341e-06
chr8:10514127-10514628	Intestine	Intestine.Lymphoid cells_T cells	up	0.0775903206669357	0.0851917340194679	7.04559898329847e-05	0.000446894696122543	0.00220904067107518	0.0113137025517361
chr13:93990821-93991322	Intestine	Intestine.Lymphoid cells_T cells	down	-0.0780525	-0.0699747	2.41821379050756e-06	0.000573656285689817	0.000168908607854379	0.0133540022662106
chr6:49135070-49135571	Intestine	Intestine.Lymphoid cells_T cells	down	-0.108983	-0.107683	0.000143426398149706	0.000359520048665175	0.00373200940605805	0.00982362454763805
chr3:89905933-89906434	Intestine	Intestine.Lymphoid cells_T cells	down	-0.0520271	-0.072388	0.000382375215536393	0.000175346528984352	0.00763726622583535	0.00592590043563254
chr6:112561474-112561975	Intestine	Intestine.Lymphoid cells_T cells	up	0.11413672859318	0.0842841646633053	2.82504697915404e-06	0.000575549432100054	0.00019109291288132	0.0133722842857584
chr4:34579670-34580171	Intestine	Intestine.Lymphoid cells_T cells	up	0.0970277750408401	0.0848050691703524	4.26037545997742e-06	0.000569865036091576	0.000263730151201269	0.0133054016568158
chr3:66052086-66052587	Intestine	Intestine.Lymphoid cells_T cells	up	0.0764258039263349	0.0637673621245356	1.43064911725767e-07	0.000587248447802557	1.78370376608177e-05	0.0135584445043805
chr15:97448930-97449431	Intestine	Intestine.Lymphoid cells_T cells	down	-0.0681673	-0.0884356	0.000461124828985563	0.000133003918001881	0.00875451487594525	0.00489346806321024
chr17:89845754-89846255	Intestine	Intestine.Lymphoid cells_T cells	up	0.109143474875164	0.167796640716571	0.000816098821006962	5.67692656852668e-06	0.0131365297188685	0.000512784805185109
chr18:79234308-79234809	Intestine	Intestine.Lymphoid cells_T cells	down	-0.0655882	-0.0668058	1.85405530171625e-05	0.000541468608576177	0.000799043073912647	0.0128626656152921
chr12:80345308-80345809	Intestine	Intestine.Lymphoid cells_T cells	down	-0.0825526	-0.0826544	5.46903634717392e-05	0.000480037691286599	0.00182048028139997	0.0118652949970993
chr17:80151935-80152436	Intestine	Intestine.Lymphoid cells_T cells	up	0.0637108241891957	0.0743012583480905	0.000119820090508783	0.000395273155521184	0.00327905013560123	0.0104323514483033
chr5:88971504-88972005	Intestine	Intestine.Lymphoid cells_T cells	down	-0.120614	-0.127269	0.00019045853493847	0.000322155186884525	0.00459057273301868	0.0091266879904239
chr11:74408816-74409317	Intestine	Intestine.Lymphoid cells_T cells	up	0.0582169621686311	0.0638882342191131	6.15009867984439e-05	0.000471874209426251	0.00199224787242522	0.0117268203773229
chr9:48991796-48992297	Intestine	Intestine.Lymphoid cells_T cells	down	-0.100684	-0.0928869	1.00780195867247e-05	0.000565908125420453	0.000500495841569652	0.0132456218419846
chr4:121023843-121024344	Intestine	Intestine.Lymphoid cells_T cells	up	0.0598952624025662	0.0863167864136928	0.000678685994131239	4.48566816031121e-05	0.0115077619298601	0.00225402413948237
chr3:122474014-122474515	Intestine	Intestine.Lymphoid cells_T cells	down	-0.057549	-0.0725016	0.00024479533679081	0.000280150229225203	0.00551670305664585	0.0082720111711076
chr5:38867828-38868329	Intestine	Intestine.Lymphoid cells_T cells	up	0.0640921842709879	0.122999072035286	0.000870206602834937	3.73009583616381e-07	0.013743083447462	6.95132080222288e-05
chr15:76514695-76515196	Intestine	Intestine.Lymphoid cells_T cells	up	0.0549156828268781	0.0566849832329206	5.30293192453559e-06	0.000584371087075907	0.000308424838722595	0.0135073562814802
chr15:74787271-74787772	Intestine	Intestine.Lymphoid cells_T cells	down	-0.148309	-0.12751	8.39120485364278e-06	0.000576309443817894	0.000436428109234781	0.013380577123453
chr10:93299292-93299793	Intestine	Intestine.Lymphoid cells_T cells	up	0.0565645297970201	0.066397676450404	0.00012308001170663	0.000398778028442866	0.0033420879579611	0.0104852562718219
chr16:87726617-87727118	Intestine	Intestine.Lymphoid cells_T cells	down	-0.0672527	-0.120116	0.000872165540713601	6.08270601580404e-07	0.0137669858329807	9.92228341757361e-05
chr13:38938396-38938897	Intestine	Intestine.Lymphoid cells_T cells	down	-0.0591065	-0.08859	0.000723229268563221	3.27943021261072e-05	0.0120559714173161	0.00181060001035708
chr11:94373743-94374244	Intestine	Intestine.Lymphoid cells_T cells	up	0.0605290294231914	0.0775139223775169	0.00036329200496334	0.000199290318356667	0.00737030389656872	0.00649776269130475
chr3:93111582-93112083	Intestine	Intestine.Lymphoid cells_T cells	up	0.127179330221187	0.137548853232522	1.16519422932332e-05	0.000573129056188661	0.000560592802830323	0.0133488996044158
chr17:8237312-8237813	Intestine	Intestine.Lymphoid cells_T cells	up	0.072379209016781	0.0702833420659057	7.07808413041363e-06	0.000586268176339106	0.000382983768135527	0.0135384106070712
chr4:128787264-128787765	Intestine	Intestine.Lymphoid cells_T cells	up	0.0742658870704776	0.0653631225368569	1.25610136722433e-06	0.000603965862169753	0.000101206099358483	0.0138292455786556
chr9:76013150-76013651	Intestine	Intestine.Lymphoid cells_T cells	up	0.121303756980032	0.100239886974666	6.85163472967062e-08	0.00061086957763392	9.91038957162444e-06	0.0139344587282919
chr11:58883706-58884207	Intestine	Intestine.Lymphoid cells_T cells	up	0.0777827725186754	0.0677154225384698	1.22561514061689e-06	0.000604889816090084	9.92920253821793e-05	0.0138456265402644
chr1:35848093-35848594	Intestine	Intestine.Lymphoid cells_T cells	up	0.0638012016785712	0.0763522833900923	0.000199839654583671	0.00032592649188367	0.00475632673274072	0.00919053057656556
chr4:56049805-56050306	Intestine	Intestine.Lymphoid cells_T cells	up	0.0625901451766965	0.0989260087482818	0.000827476659992186	8.57887613569865e-06	0.0132599034771767	0.000691213793113069
chr7:84384045-84384546	Intestine	Intestine.Lymphoid cells_T cells	up	0.096044334255435	0.0733205343751573	2.85905935528326e-07	0.000609908162523241	3.1271138328931e-05	0.0139244885894362
chr3:94374596-94375097	Intestine	Intestine.Lymphoid cells_T cells	up	0.0930900253959023	0.0701110573036674	1.0695055339826e-07	0.000612326950186438	1.4074438435409e-05	0.0139533202504987
chr9:77514751-77515252	Intestine	Intestine.Lymphoid cells_T cells	down	-0.112992	-0.0821346	3.2522972199538e-07	0.00061421674649876	3.46030872964668e-05	0.01397918511388
chr4:107602263-107602764	Intestine	Intestine.Lymphoid cells_T cells	up	0.073174924787469	0.0775462214917853	5.32040640198256e-05	0.000502266871214817	0.00178172560622459	0.0122348192430097
chr1:135808087-135808588	Intestine	Intestine.Lymphoid cells_T cells	down	-0.112081	-0.0882586	6.92148533291645e-07	0.000613318434132467	6.28624258191048e-05	0.0139732699554219
chr5:74132572-74133073	Intestine	Intestine.Lymphoid cells_T cells	down	-0.079222	-0.0766906	7.60268771255261e-05	0.000470573828884158	0.00234476901618514	0.0117016918032812
chr9:109023229-109023730	Intestine	Intestine.Lymphoid cells_T cells	down	-0.077075	-0.0852403	0.000209797562176685	0.000322255912959085	0.00492788606066594	0.00912751378722977
chr10:122197684-122198185	Intestine	Intestine.Lymphoid cells_T cells	down	-0.0994097	-0.13705	0.00055261215387485	0.000104361682328055	0.00995751757576473	0.00411039674827087
chr6:15795413-15795914	Intestine	Intestine.Lymphoid cells_T cells	up	0.0682101249290683	0.0635579356286241	7.99735479539819e-06	0.000592770942163966	0.00042055634235349	0.013648224595529
chr4:14313474-14313975	Intestine	Intestine.Lymphoid cells_T cells	up	0.101730324513028	0.150258442203474	0.000790825584781905	1.9335562859399e-05	0.0128396817381443	0.0012433001005311
chr2:18179022-18179523	Intestine	Intestine.Lymphoid cells_T cells	up	0.070804138988582	0.0526717114543104	7.02078968827795e-11	0.000626265024780646	4.10675989598644e-08	0.014144705310499
chr7:135588585-135589086	Intestine	Intestine.Lymphoid cells_T cells	up	0.0704452348733278	0.0678998034836398	6.90708688500557e-07	0.000623402043934769	6.27745934815065e-05	0.0141040330887283
chr5:115760358-115760859	Intestine	Intestine.Lymphoid cells_T cells	down	-0.100745	-0.0869219	7.07616755093538e-06	0.000602266321745244	0.000382983768135527	0.0137974683806034
chr16:92764692-92765193	Intestine	Intestine.Lymphoid cells_T cells	up	0.0571497791770834	0.0568888606596461	9.44719893331747e-07	0.000623029999164729	8.13500628251465e-05	0.0140998839841925
chr16:96854682-96855183	Intestine	Intestine.Lymphoid cells_T cells	up	0.0931989258601181	0.121147032301319	0.00044095545016391	0.000166384670759357	0.00848564443241511	0.00572224314896921
chr6:116630648-116631149	Intestine	Intestine.Lymphoid cells_T cells	down	-0.0824916	-0.104649	0.000177102410744922	0.000361714225057624	0.00434917926826932	0.00986427156122437
chr12:114134845-114135346	Intestine	Intestine.Lymphoid cells_T cells	up	0.0862944929535814	0.0987761477020568	0.00053209967695934	0.000119032834405497	0.0097077850104445	0.00453033075267065
chr4:6476296-6476797	Intestine	Intestine.Lymphoid cells_T cells	up	0.0340767314221691	0.0648702348225782	0.000800304426590561	2.02979560926936e-05	0.0129561109938488	0.00129018822685498
chr18:73432266-73432767	Intestine	Intestine.Lymphoid cells_T cells	up	0.0979524053975578	0.144524552430235	0.000637776635903814	7.42330238719598e-05	0.0110333374707585	0.00322434065285135
chr1:98727558-98728059	Intestine	Intestine.Lymphoid cells_T cells	up	0.128143040662918	0.104909212758683	1.11792138041128e-06	0.000627903777515369	9.25435391108292e-05	0.0141764304325569
chr1:191493966-191494467	Intestine	Intestine.Lymphoid cells_T cells	up	0.0779686781010527	0.071779490545976	3.34591957865492e-05	0.000550693848848923	0.00126072046961679	0.0130087583415509
chr2:75072441-75072942	Intestine	Intestine.Lymphoid cells_T cells	down	-0.0634719	-0.109417	0.000877899835438728	4.58529937602235e-06	0.0138377606777333	0.000440872716688631
chr1:80874373-80874874	Intestine	Intestine.Lymphoid cells_T cells	down	-0.0680643	-0.093498	0.000635080014260131	7.73284374656385e-05	0.01100015581183	0.00331327027543156
chr17:80151293-80151794	Intestine	Intestine.Lymphoid cells_T cells	up	0.0680832935437548	0.0730271567990273	0.000110263176437122	0.000441311036108101	0.00308881120119704	0.0112331400484304
chr8:88651120-88651621	Intestine	Intestine.Lymphoid cells_T cells	up	0.0456866767745063	0.0590627737011448	0.000190248570261497	0.000354958564501456	0.00458723563506985	0.00974407858417042
chr6:134060762-134061263	Intestine	Intestine.Lymphoid cells_T cells	up	0.0756036840722437	0.0683012565146383	1.83424874578108e-06	0.000629572360190728	0.000136905686881564	0.0142000810482156
chr1:165174154-165174655	Intestine	Intestine.Lymphoid cells_T cells	down	-0.0685771	-0.0646627	6.43281338895425e-06	0.000614700072622631	0.000357539484056979	0.0139810046322333
chrX:106622477-106622978	Intestine	Intestine.Lymphoid cells_T cells	up	0.0594287188566155	0.0673369461929615	0.000101858638696558	0.000454571015907877	0.00291534344493029	0.0114489470095371
chr7:38104067-38104568	Intestine	Intestine.Lymphoid cells_T cells	down	-0.0508658	-0.0696189	0.00026822278121982	0.00028976825737826	0.00588954488783056	0.00848049564716775
chr1:60991833-60992334	Intestine	Intestine.Lymphoid cells_T cells	up	0.062019427607515	0.076867496058093	0.000288010287253171	0.000274577530055371	0.00621022766515924	0.00816123300605465
chr3:58636714-58637215	Intestine	Intestine.Lymphoid cells_T cells	up	0.0584170990534049	0.0654635584272378	0.000131354159562989	0.000422025104901959	0.00350723265937921	0.0108789239912817
chr10:7212013-7212514	Intestine	Intestine.Lymphoid cells_T cells	down	-0.0514675	-0.0570642	2.15607219411431e-05	0.000583828860415221	0.000896890908768439	0.0135032161197795
chr4:89350366-89350867	Intestine	Intestine.Lymphoid cells_T cells	up	0.104941453146791	0.0757609738357654	7.23677972785074e-09	0.000641463698106241	1.70677457517491e-06	0.014399802664741
chr19:32330190-32330691	Intestine	Intestine.Lymphoid cells_T cells	down	-0.0838002	-0.121466	0.000837708759489972	1.4769876421022e-05	0.013384099141167	0.00102518229531424
chr6:48844753-48845254	Intestine	Intestine.Lymphoid cells_T cells	up	0.0786230041545011	0.0712249137470273	6.44702684450871e-06	0.000618842481507972	0.000358179547475965	0.014055400824302
chr19:14695313-14695814	Intestine	Intestine.Lymphoid cells_T cells	down	-0.045942	-0.0819738	0.000884615894317885	5.84602908098868e-06	0.0139146288931539	0.000522034997710513
chr1:20685963-20686464	Intestine	Intestine.Lymphoid cells_T cells	up	0.0847945967422836	0.136075578923857	0.000931249924250853	2.87632697165069e-07	0.0144067607412183	5.77819896139237e-05
chr16:5374781-5375282	Intestine	Intestine.Lymphoid cells_T cells	up	0.0466440941639854	0.0573183930441355	0.000112638142472271	0.000447488734575548	0.00313944538911693	0.0113264294995064
chr3:132871363-132871864	Intestine	Intestine.Lymphoid cells_T cells	up	0.0914670715171519	0.0668628965974331	1.08363364659894e-09	0.000646155352152968	3.71801144348062e-07	0.0144659922390112
chr6:99265566-99266067	Intestine	Intestine.Lymphoid cells_T cells	down	-0.0550342	-0.0707149	0.000324775381645596	0.000251799948020819	0.00679658388111355	0.00767022268825428
chr3:115791074-115791575	Intestine	Intestine.Lymphoid cells_T cells	down	-0.0811386	-0.118653	0.000780677441087547	3.12232208568872e-05	0.0127205684111531	0.00174784220565733
chr4:63062517-63063018	Intestine	Intestine.Lymphoid cells_T cells	down	-0.157251	-0.10499	5.16145631654293e-06	0.00062817757887716	0.000302582115948434	0.0141764304325569
chr12:25335010-25335511	Intestine	Intestine.Lymphoid cells_T cells	up	0.0408362767439606	0.069571486202343	0.000788800581838889	2.94397429609334e-05	0.0128191216088322	0.00167627270576272
chr5:57714500-57715001	Intestine	Intestine.Lymphoid cells_T cells	down	-0.110708	-0.0926216	2.57926756320051e-06	0.000637233199824097	0.00017791184705293	0.0143242083526398
chr4:89106458-89106959	Intestine	Intestine.Lymphoid cells_T cells	up	0.0521909849373729	0.0853985331584924	0.000885717512177476	6.89915425790005e-06	0.0139246202583412	0.000589879910284922
chr1:120467268-120467769	Intestine	Intestine.Lymphoid cells_T cells	down	-0.146155	-0.105067	7.12732883382725e-07	0.000644731399767378	6.42485388467922e-05	0.0144511689270614
chr10:3833271-3833772	Intestine	Intestine.Lymphoid cells_T cells	up	0.105337775437063	0.0915715901553858	7.01701947513374e-06	0.000625893972851323	0.000381233175101149	0.0141411355288658
chr4:139814155-139814656	Intestine	Intestine.Lymphoid cells_T cells	down	-0.1422	-0.141061	4.56981705308872e-05	0.000546885111719407	0.00159178763888569	0.0129464251924276
chr8:70616566-70617067	Intestine	Intestine.Lymphoid cells_T cells	up	0.0508721214108812	0.0610799540509444	9.63322916174299e-05	0.00047332224647959	0.00279283719335056	0.0117518090000099
chr15:30661437-30661938	Intestine	Intestine.Lymphoid cells_T cells	down	-0.0963389	-0.128074	0.000718127223490162	5.33068507527782e-05	0.0119951200356935	0.00255069919158753
chr11:74394930-74395431	Intestine	Intestine.Lymphoid cells_T cells	up	0.0851137757450261	0.0694410548690346	7.65631109675557e-07	0.000647519194894964	6.82753727366956e-05	0.0144842189373971
chr12:84657413-84657914	Intestine	Intestine.Lymphoid cells_T cells	up	0.103977809790314	0.0827252868120038	3.68911735542913e-06	0.000636680963427249	0.000235844189065282	0.0143186658258022
chr6:112333886-112334387	Intestine	Intestine.Lymphoid cells_T cells	up	0.0954043299752683	0.107532872169159	1.14385142429409e-05	0.000616564254383696	0.000552301381165883	0.0140138026062266
chr8:108847292-108847793	Intestine	Intestine.Lymphoid cells_T cells	down	-0.0669898	-0.140053	0.000944989624495825	3.40212315524015e-08	0.0145565675545017	1.1350269266309e-05
chr12:77537107-77537608	Intestine	Intestine.Lymphoid cells_T cells	down	-0.0723505	-0.0902082	0.000351855017251744	0.0002375376051448	0.00719987870253061	0.00736854406773943
chrX:169827794-169828295	Intestine	Intestine.Lymphoid cells_T cells	down	-0.0893129	-0.14811	0.000892311002982286	6.98922894644893e-06	0.0139951381523735	0.000595621703337426
chr2:27187448-27187949	Intestine	Intestine.Lymphoid cells_T cells	down	-0.0470764	-0.0538475	3.04165766557779e-05	0.000578722840398421	0.00117065909608913	0.0134235566579514
chr14:86200335-86200836	Intestine	Intestine.Lymphoid cells_T cells	up	0.0973760327234204	0.147969895467343	0.00093083831548369	1.99711040711483e-06	0.014402070986548	0.000243508093735097
chr9:77710971-77711472	Intestine	Intestine.Lymphoid cells_T cells	up	0.0702931003744899	0.0658092135997013	1.24013900851814e-05	0.000621682078201461	0.000588080955110146	0.0140843183258397
chr5:73194658-73195159	Intestine	Intestine.Lymphoid cells_T cells	up	0.03710208303323	0.0648972677970981	0.000745875679434775	4.72251151537528e-05	0.0123336070319687	0.00234241510659156
chr12:114142531-114143032	Intestine	Intestine.Lymphoid cells_T cells	up	0.074652153269511	0.0840029698523343	0.000237449719579547	0.000330024471813896	0.00539696142848535	0.00928220915407599
chr7:98469113-98469614	Intestine	Intestine.Lymphoid cells_T cells	down	-0.105298	-0.0808044	4.833143397141e-07	0.000658083077010726	4.7326886475751e-05	0.0146416868518161
chr19:53801021-53801522	Intestine	Intestine.Lymphoid cells_T cells	up	0.0643233547478338	0.065171936072879	1.42305941462741e-05	0.000617857871165904	0.000651125689845128	0.0140383990159396
chr19:33550817-33551318	Intestine	Intestine.Lymphoid cells_T cells	up	0.103379606095538	0.0861343160581307	6.8051221007853e-06	0.000637228067952423	0.000372925184806634	0.0143242083526398
chr15:58463137-58463638	Intestine	Intestine.Lymphoid cells_T cells	up	0.0640517759159403	0.0798403542413386	0.000264633989982725	0.000308356990880402	0.00583213783533381	0.00886623169404105
chr7:118262330-118262831	Intestine	Intestine.Lymphoid cells_T cells	down	-0.0522024	-0.0807154	0.000817007214290467	2.67559215462251e-05	0.0131415932075005	0.00156300254058551
chr13:74909915-74910416	Intestine	Intestine.Lymphoid cells_T cells	up	0.0904743689461713	0.0799603945995562	9.88199724680711e-06	0.00063035091507349	0.000492427210589553	0.0142128129063148
chr14:16101795-16102296	Intestine	Intestine.Lymphoid cells_T cells	down	-0.138548	-0.121971	3.48525034687786e-05	0.000578269985950665	0.00129957459016887	0.0134167124365719
chr1:161680442-161680943	Intestine	Intestine.Lymphoid cells_T cells	up	0.0671997892373824	0.0848563452950238	0.000443234099425181	0.000187221917073258	0.008514686080711	0.00620871643177355
chr12:114094192-114094693	Intestine	Intestine.Lymphoid cells_T cells	up	0.0556169021890711	0.0840882246397305	0.000735078862259626	5.25910223790726e-05	0.012202180458627	0.00252190001211196
chr1:84306482-84306983	Intestine	Intestine.Lymphoid cells_T cells	down	-0.0906965	-0.137268	0.000926821435589048	4.2293601273214e-06	0.0143533011267069	0.000412928600313228
chr4:32347407-32347908	Intestine	Intestine.Lymphoid cells_T cells	down	-0.0670152	-0.106169	0.000882654124743021	1.15883664709585e-05	0.013894556015605	0.000872592861415502
chr10:98599777-98600278	Intestine	Intestine.Lymphoid cells_T cells	up	0.109127296649226	0.116684521099905	0.000106063087219341	0.000474044462430502	0.00299963127735005	0.0117675400655163
chr11:106583230-106583731	Intestine	Intestine.Lymphoid cells_T cells	up	0.0798215183230108	0.0625831998997494	1.17217646510486e-07	0.000663818291179701	1.52144609373953e-05	0.0147519866676859
chr19:46846483-46846984	Intestine	Intestine.Lymphoid cells_T cells	up	0.0766895647179693	0.0713643494663603	7.94465835137631e-06	0.000640167317972026	0.000418614136989067	0.014375561781661
chr1:40227845-40228346	Intestine	Intestine.Lymphoid cells_T cells	up	0.0692053809250785	0.0669394308277355	2.01459758561726e-05	0.000613665936818967	0.000852461110941461	0.013975161411171
chr17:19225784-19226285	Intestine	Intestine.Lymphoid cells_T cells	up	0.0930395977209396	0.0635576546093208	1.96333369639441e-10	0.000670799606460705	9.42998160928262e-08	0.0148400722001109
chr5:142018335-142018836	Intestine	Intestine.Lymphoid cells_T cells	down	-0.0949342	-0.0806697	5.42220252148543e-06	0.000651788801243901	0.000313436805670902	0.014547961103844
chr10:100546686-100547187	Intestine	Intestine.Lymphoid cells_T cells	up	0.131497636698463	0.0923296301347381	3.0819310328915e-07	0.000670106848140871	3.31624770185898e-05	0.0148371064715426
chr3:115884767-115885268	Intestine	Intestine.Lymphoid cells_T cells	down	-0.0748442	-0.079074	0.000139293411311301	0.000441349668122647	0.00366188163681036	0.0112331400484304
chr1:135811161-135811662	Intestine	Intestine.Lymphoid cells_T cells	down	-0.0632819	-0.073243	0.000219511079573098	0.00035910812189974	0.00508543971031132	0.00981941817176508
chr8:115411721-115412222	Intestine	Intestine.Lymphoid cells_T cells	up	0.0792319044493801	0.0694266196997088	1.21224595544095e-06	0.000670348443674485	9.84622404062784e-05	0.0148374584696889
chr19:21547409-21547910	Intestine	Intestine.Lymphoid cells_T cells	up	0.0924947428794405	0.118908677997449	0.000482256625096585	0.000173608651374155	0.00905728418579558	0.00588514269766736
chr1:193285686-193286187	Intestine	Intestine.Lymphoid cells_T cells	down	-0.0917069	-0.0749154	7.74499716490466e-07	0.000674291034855553	6.89273601575315e-05	0.0148850726833234
chr5:119400559-119401060	Intestine	Intestine.Lymphoid cells_T cells	down	-0.0939483	-0.098877	4.35397720617607e-05	0.000579337695045146	0.00153512958414889	0.0134301910027707
chr7:129759741-129760242	Intestine	Intestine.Lymphoid cells_T cells	down	-0.0836619	-0.161756	0.000956153242141424	2.99879727955331e-06	0.0146520615853926	0.000322864515271481
chr14:64846624-64847125	Intestine	Intestine.Lymphoid cells_T cells	up	0.0623983525636243	0.0909600629225969	0.000640117102789565	9.71299942862767e-05	0.0110571131966442	0.00392128759541514
chr6:144678945-144679446	Intestine	Intestine.Lymphoid cells_T cells	down	-0.0739046	-0.116547	0.000871757379845705	1.87736006438494e-05	0.013762179100068	0.001218375484209
chr2:114095293-114095794	Intestine	Intestine.Lymphoid cells_T cells	up	0.0715290415779122	0.0732070238409487	4.65069047153589e-05	0.000576049138204076	0.00161318699632048	0.0133777734484449
chr14:75303758-75304259	Intestine	Intestine.Lymphoid cells_T cells	up	0.07254962245973	0.0937433103349748	0.00057215385975567	0.000129075072481991	0.0101930178319129	0.00480214241364633
chr6:91642998-91643499	Intestine	Intestine.Lymphoid cells_T cells	up	0.0774226870591973	0.0875200325344575	0.000157414113619033	0.000429127120444914	0.00399269547938156	0.0110027068942321
chr16:31866798-31867299	Intestine	Intestine.Lymphoid cells_T cells	up	0.0912956299256446	0.0736360232702382	3.21398219602379e-07	0.000679615909080072	3.43329834233653e-05	0.0149613072540101
chr11:76889814-76890315	Intestine	Intestine.Lymphoid cells_T cells	up	0.0459746304197837	0.0547790415820722	4.49717146377233e-05	0.000578767166233164	0.0015725899590423	0.0134235566579514
chr1:173802548-173803049	Intestine	Intestine.Lymphoid cells_T cells	up	0.0827607191320128	0.100366871639197	0.000593351133393287	0.000118548399286493	0.0104796954235471	0.00452200331917814
chr9:41113169-41113670	Intestine	Intestine.Lymphoid cells_T cells	up	0.0491515325016221	0.0563391493183854	4.24262779512002e-05	0.000584060225216729	0.00150769341780473	0.0135062147030177
chr6:65998288-65998789	Intestine	Intestine.Lymphoid cells_T cells	down	-0.103535	-0.0703225	2.30908663652175e-08	0.000683435841231547	4.28219471746692e-06	0.0150145562326948
chr17:52249133-52249634	Intestine	Intestine.Lymphoid cells_T cells	down	-0.0841315	-0.150864	0.000978133378685299	1.01143630626004e-06	0.0148768387192926	0.000144923070606733
chr10:116396266-116396767	Intestine	Intestine.Lymphoid cells_T cells	up	0.0559889936120533	0.0698977667001454	0.000322523750705719	0.000280741756218168	0.00676652688674463	0.00828065802230279
chr9:33032543-33033044	Intestine	Intestine.Lymphoid cells_T cells	up	0.0778481858887234	0.0914469424838234	0.000172056468584322	0.000417208115253315	0.00426231380812751	0.010790363840975
chr2:51508097-51508598	Intestine	Intestine.Lymphoid cells_T cells	up	0.0764422412852062	0.0897171555073847	0.000605485816644972	0.00011470896459597	0.0106402352707455	0.00441999005716255
chr7:128252545-128253046	Intestine	Intestine.Lymphoid cells_T cells	down	-0.0720612	-0.115113	0.000718515007546139	6.92795438899394e-05	0.0119992277363843	0.00306738125935109
chr12:115659194-115659695	Intestine	Intestine.Lymphoid cells_T cells	up	0.0832541916278878	0.0782195556844418	3.37368213781394e-05	0.000602165230665735	0.00126938016895214	0.0137974683806034
chr15:93973838-93974339	Intestine	Intestine.Lymphoid cells_T cells	down	-0.15077	-0.103942	1.15140990868829e-06	0.000680282908654535	9.46768534126048e-05	0.0149725385673739
chr1:183962438-183962939	Intestine	Intestine.Lymphoid cells_T cells	down	-0.112677	-0.0823346	3.64594705538786e-08	0.000689453588563386	6.05145177385639e-06	0.0150968051445619
chr1:189817060-189817561	Intestine	Intestine.Lymphoid cells_T cells	down	-0.088617	-0.0806976	5.40722531806629e-06	0.000668041361122214	0.000313119141815734	0.0148060602791632
chr7:49741401-49741902	Intestine	Intestine.Lymphoid cells_T cells	down	-0.0567058	-0.0649948	0.000172449130195086	0.000422186935405887	0.00426805972144713	0.0108809832408899
chr17:71986439-71986940	Intestine	Intestine.Lymphoid cells_T cells	down	-0.0501147	-0.0868566	0.000950529055155588	6.33572860307297e-06	0.014614769453644	0.000552740286053374
chr18:13016345-13016846	Intestine	Intestine.Lymphoid cells_T cells	up	0.20285434817001	0.0903794679806132	2.46047379948395e-16	0.000694632004836468	1.02095822513462e-12	0.0151681511061127
chr1:40399537-40400038	Intestine	Intestine.Lymphoid cells_T cells	up	0.0624175226540342	0.0576350874987422	7.07065429775383e-07	0.000690095103606213	6.38205050377795e-05	0.0151083607662061
chr2:61483777-61484278	Intestine	Intestine.Lymphoid cells_T cells	down	-0.0762485	-0.0726554	1.10636432589832e-05	0.000657453382234949	0.000538114534510733	0.0146350335289054
chr2:57903276-57903777	Intestine	Intestine.Lymphoid cells_T cells	down	-0.0922168	-0.10332	0.000334472058015511	0.000280277283508405	0.00692420779660361	0.0082720111711076
chr1:89457041-89457542	Intestine	Intestine.Lymphoid cells_T cells	up	0.14223041003134	0.112757329954951	7.62596394191312e-08	0.000696056387533197	1.0751234163611e-05	0.0151887854148616
chr7:114268382-114268883	Intestine	Intestine.Lymphoid cells_T cells	up	0.0637765184660074	0.0726228030489761	0.00010011943153017	0.000507249532689713	0.002880619362392	0.0123282693250436
chr10:18430909-18431410	Intestine	Intestine.Lymphoid cells_T cells	down	-0.0788159	-0.109288	0.000715559025737429	7.49493172246295e-05	0.0119674208409429	0.00324483868266082
chr6:119508138-119508639	Intestine	Intestine.Lymphoid cells_T cells	down	-0.0790674	-0.0723545	8.79005290858993e-06	0.00066507733836141	0.000452835829483939	0.014761429070041
chr4:102575712-102576213	Intestine	Intestine.Lymphoid cells_T cells	up	0.0741494005805979	0.0600011042385239	1.08954642209557e-07	0.000697390574082586	1.43098074202467e-05	0.0152079019884766
chr5:14325772-14326273	Intestine	Intestine.Lymphoid cells_T cells	up	0.079056066680275	0.0937520213344881	0.000458058873394769	0.000200991649024852	0.00871250155093886	0.00652679705082366
chr16:90329569-90330070	Intestine	Intestine.Lymphoid cells_T cells	up	0.0733249387359005	0.151699869430386	0.00100402132309035	3.62614378194395e-07	0.0151771356241556	6.83929863145003e-05
chr13:40898076-40898577	Intestine	Intestine.Lymphoid cells_T cells	up	0.0671291995631507	0.071684061617205	6.35107946268309e-05	0.000563696533512126	0.00203600057165635	0.0132218253158112
chr5:39348154-39348655	Intestine	Intestine.Lymphoid cells_T cells	up	0.0903713414899223	0.11651697661759	0.000471042563482772	0.000193745738944204	0.00889574365870707	0.00636365328446304
chr6:119505731-119506232	Intestine	Intestine.Lymphoid cells_T cells	down	-0.0774236	-0.0871713	0.000186303068637501	0.000414890533315375	0.00451492850940823	0.0107492672770112
chr10:28567921-28568422	Intestine	Intestine.Lymphoid cells_T cells	down	-0.059204	-0.0717566	0.000246082981767345	0.000354528525257853	0.00554101924453649	0.00974080638375868
chr5:53505322-53505823	Intestine	Intestine.Lymphoid cells_T cells	up	0.0628233920317278	0.0661022940505409	2.23808282550262e-05	0.000639530319965095	0.000924920988907217	0.014363686560488
chr7:47664074-47664575	Intestine	Intestine.Lymphoid cells_T cells	up	0.113361378109796	0.102617916966052	2.53901582259914e-06	0.00069195335771996	0.000175866248803526	0.0151315726142057
chr3:115931667-115932168	Intestine	Intestine.Lymphoid cells_T cells	down	-0.115668	-0.0892526	1.68053566247203e-06	0.000696294179538613	0.000127635497156545	0.0151914777764535
chr15:4530058-4530559	Intestine	Intestine.Lymphoid cells_T cells	up	0.10385756473867	0.194701161998416	0.00101594287749124	1.33119788700212e-07	0.0152998669795897	3.24328656572322e-05
chr8:115514447-115514948	Intestine	Intestine.Lymphoid cells_T cells	up	0.0491305009172854	0.0725526669557839	0.000700169863495603	8.50657604645054e-05	0.0117772934905844	0.00355754387590487
chr15:25624210-25624711	Intestine	Intestine.Lymphoid cells_T cells	down	-0.067035	-0.0927976	0.000592914852323965	0.000132127882832875	0.0104733829880645	0.00487155450650892
chr6:134207754-134208255	Intestine	Intestine.Lymphoid cells_T cells	up	0.0494063674309163	0.0926959305301522	0.00100835893675366	1.01096873464061e-06	0.0152236402888032	0.000144923070606733
chr10:78399186-78399687	Intestine	Intestine.Lymphoid cells_T cells	down	-0.0588656	-0.0824889	0.000657730603588717	0.000103281308237045	0.0112864803574201	0.00408225170519199
chr13:28693044-28693545	Intestine	Intestine.Lymphoid cells_T cells	down	-0.161245	-0.103103	1.07512683984112e-07	0.000708156726814778	1.41344051532459e-05	0.015359435886952
chr7:125190035-125190536	Intestine	Intestine.Lymphoid cells_T cells	down	-0.0599844	-0.0676852	0.000114906105653303	0.000500471841550695	0.00318660453651982	0.0122067692991889
chr11:53888104-53888605	Intestine	Intestine.Lymphoid cells_T cells	up	0.0796801049625604	0.0741339657885343	3.39270578364117e-05	0.000624872094545337	0.00127365071915025	0.0141276632824653
chr13:28600806-28601307	Intestine	Intestine.Lymphoid cells_T cells	down	-0.0563557	-0.086353	0.000828881128839346	4.15316465607213e-05	0.0132736283481357	0.00214161362859251
chr13:35188991-35189492	Intestine	Intestine.Lymphoid cells_T cells	down	-0.0463184	-0.0576295	6.94049518037339e-05	0.000565364634631069	0.00218278737811544	0.013238001910486
chr7:64237286-64237787	Intestine	Intestine.Lymphoid cells_T cells	up	0.0847627752158743	0.0814670265623494	0.000177352156647806	0.000433526760428235	0.00435370199001829	0.0110807604048473
chr9:70251567-70252068	Intestine	Intestine.Lymphoid cells_T cells	up	0.0860395618450015	0.0725978134756292	3.38769278006893e-06	0.00069895091733175	0.000220070754756904	0.0152283614315422
chr4:138763948-138764449	Intestine	Intestine.Lymphoid cells_T cells	up	0.0811671338039808	0.0887884851900551	0.000228759679947821	0.000381206139013378	0.00524161653543253	0.0102105610078755
chr8:10526576-10527077	Intestine	Intestine.Lymphoid cells_T cells	up	0.0719499876960595	0.0990066728741445	0.000674719018403577	9.9920017981239e-05	0.0114653878553447	0.0039924923611382
chr1:36461727-36462228	Intestine	Intestine.Lymphoid cells_T cells	down	-0.0707574	-0.0919401	0.000769706722709328	6.30951115464954e-05	0.0125959080668955	0.00287094169824422
chr5:91342275-91342776	Intestine	Intestine.Lymphoid cells_T cells	down	-0.0817234	-0.096727	0.000243851152655451	0.000367553333730583	0.00550196155512254	0.00997026900090178
chr1:193421360-193421861	Intestine	Intestine.Lymphoid cells_T cells	down	-0.0530239	-0.063874	0.000121012883200704	0.000498321959621268	0.00330501046232761	0.0121700980604702
chr11:81414449-81414950	Intestine	Intestine.Lymphoid cells_T cells	up	0.148452634929981	0.158652164799398	7.65063842733356e-05	0.00055794001067489	0.00235536070405334	0.0131215711118373
chr3:105441565-105442066	Intestine	Intestine.Lymphoid cells_T cells	up	0.117873387885933	0.168272756951895	0.000477660836934656	0.000199314571566057	0.00898654667296968	0.00649776269130475
chr7:67844995-67845496	Intestine	Intestine.Lymphoid cells_T cells	up	0.101252765462691	0.068025656149372	8.61222400987842e-09	0.000720008289662202	1.96148941420185e-06	0.0154924875575963
chr19:40808275-40808776	Intestine	Intestine.Lymphoid cells_T cells	down	-0.122167	-0.0944772	5.28849054089195e-07	0.000715572090475462	5.07015415884992e-05	0.0154456542804794
chr14:24067601-24068102	Intestine	Intestine.Lymphoid cells_T cells	up	0.101076869516591	0.0839675729222937	6.7694959404886e-06	0.000692067000693403	0.000371586279441901	0.0151315726142057
chrX:59508845-59509346	Intestine	Intestine.Lymphoid cells_T cells	down	-0.109459	-0.11489	0.000140975818804421	0.000477319828659024	0.00369066466334555	0.0118188543686635
chr5:99689573-99690074	Intestine	Intestine.Lymphoid cells_T cells	up	0.0538160570409898	0.0732223499884642	0.00040821698647781	0.000244424754631277	0.00801832365362375	0.00751104090938446
chr5:37245554-37246055	Intestine	Intestine.Lymphoid cells_T cells	up	0.047384883510589	0.062543253947986	0.000230344172782852	0.000385677441788783	0.00526520226380661	0.0102792095695701
chr10:83116251-83116752	Intestine	Intestine.Lymphoid cells_T cells	up	0.0799820025115126	0.0615853694307255	6.752820876536e-10	0.000724477144903432	2.58401458682479e-07	0.0155609065439288
chr16:50555031-50555532	Intestine	Intestine.Lymphoid cells_T cells	down	-0.0817553	-0.08524	0.000144834500948266	0.000476800257891857	0.0037554022075596	0.0118182736313975
chr13:51480585-51481086	Intestine	Intestine.Lymphoid cells_T cells	up	0.0989692858482808	0.124340444593817	0.000760689782445519	7.0179740473048e-05	0.0125016919015206	0.00309588249152567
chr8:73607419-73607920	Intestine	Intestine.Lymphoid cells_T cells	up	0.14055251583811	0.119191527852292	3.0278709044939e-07	0.000725420255488288	3.27399637166538e-05	0.0155693652073277
chr17:26031539-26032040	Intestine	Intestine.Lymphoid cells_T cells	up	0.118788881123823	0.101642629909034	1.95966337327443e-06	0.000716948660957515	0.000144079746417566	0.0154592200550927
chr7:144287934-144288435	Intestine	Intestine.Lymphoid cells_T cells	up	0.0819941961197114	0.0827992889291564	4.23725987890445e-05	0.000623112464183711	0.00150637708498177	0.0140998839841925
chr9:107278522-107279023	Intestine	Intestine.Lymphoid cells_T cells	up	0.0428837196963561	0.0568913564496037	0.000218741489287515	0.000402714973331209	0.00507335064289516	0.0105386873450659
chr4:89351467-89351968	Intestine	Intestine.Lymphoid cells_T cells	up	0.091840684673058	0.0726303470046024	3.81787925015002e-08	0.000728904765202616	6.31314623404009e-06	0.01561175774876
chrX:21361311-21361812	Intestine	Intestine.Lymphoid cells_T cells	up	0.0591925850471092	0.0608879462945889	1.59378175809034e-05	0.000675799573719917	0.000712064365419755	0.0149084597105297
chr7:144283603-144284104	Intestine	Intestine.Lymphoid cells_T cells	up	0.0752130242642472	0.113400186087649	0.000720015818006352	8.69038835955137e-05	0.0120212674898176	0.00361505998483067
chr4:24961262-24961763	Intestine	Intestine.Lymphoid cells_T cells	up	0.145962512474747	0.108662234480971	7.58500602248438e-07	0.000726601379505892	6.78674036170836e-05	0.0155863625805414
chr18:37848151-37848652	Intestine	Intestine.Lymphoid cells_T cells	up	0.078073137406272	0.0734738258855782	4.61738661165918e-06	0.000709517619369712	0.00027942003306565	0.0153763944075647
chr7:66839381-66839882	Intestine	Intestine.Lymphoid cells_T cells	down	-0.0411793	-0.059994	0.000416410191655647	0.000246239043416672	0.00812755814617377	0.00754757910040455
chr3:100436713-100437214	Intestine	Intestine.Lymphoid cells_T cells	up	0.0399998710914979	0.0709584868615429	0.000925934841363118	2.14549314200918e-05	0.0143462637229729	0.00134104371784983
chr18:61862742-61863243	Intestine	Intestine.Lymphoid cells_T cells	up	0.148391348335354	0.0923070420301012	1.85053153122467e-07	0.00073581302414738	2.1860967773939e-05	0.0156816314085386
chr3:121426854-121427355	Intestine	Intestine.Lymphoid cells_T cells	down	-0.0518314	-0.0804479	0.000764535532107303	7.25239935027562e-05	0.0125406494162164	0.00316980938291079
chr17:79954670-79955171	Intestine	Intestine.Lymphoid cells_T cells	up	0.0738205458335438	0.0630448442976173	6.38358966738164e-07	0.000733943265238206	5.89447707381272e-05	0.0156679187531928
chr5:125016301-125016802	Intestine	Intestine.Lymphoid cells_T cells	down	-0.0536322	-0.0841968	0.000819119755618533	5.37856964184495e-05	0.0131660040419489	0.00256805909451081
chr12:112702318-112702819	Intestine	Intestine.Lymphoid cells_T cells	up	0.0549859285482516	0.0741580088322905	0.000444839252392184	0.000230295030265071	0.00853330213981987	0.00720523909252042
chr9:103488517-103489018	Intestine	Intestine.Lymphoid cells_T cells	down	-0.142293	-0.104457	1.23073625410841e-07	0.000738593903142825	1.58505937238625e-05	0.0157242224863092
chr10:118506049-118506550	Intestine	Intestine.Lymphoid cells_T cells	up	0.060169712022195	0.0732091658619937	0.000329112485312885	0.00031017937619093	0.00685278563977035	0.00890431467872157
chr11:52180556-52181057	Intestine	Intestine.Lymphoid cells_T cells	up	0.0512190574846435	0.0808570955658626	0.000898491457880372	3.05407162136013e-05	0.0140456195856218	0.00171614785453847
chr2:102946013-102946514	Intestine	Intestine.Lymphoid cells_T cells	up	0.0746647177458845	0.103837353436612	0.000452751497517554	0.000226559304020095	0.00864250278081884	0.00712023609618845
chr13:17077491-17077992	Intestine	Intestine.Lymphoid cells_T cells	down	-0.202937	-0.151221	1.04731769435056e-06	0.00073592929471814	8.81832200959135e-05	0.0156816314085386
chr19:47463094-47463595	Intestine	Intestine.Lymphoid cells_T cells	down	-0.0703157	-0.14891	0.0010613213874334	5.32041785095062e-08	0.0157704091837714	1.61269743113573e-05
chr8:14009443-14009944	Intestine	Intestine.Lymphoid cells_T cells	down	-0.0615047	-0.0873402	0.000697917078913785	0.000102132107740116	0.0117483298139364	0.0040469428618168
chr12:80270817-80271318	Intestine	Intestine.Lymphoid cells_T cells	down	-0.0714639	-0.160262	0.00106298967441528	3.09393159353231e-08	0.0157898976337632	1.05338057654464e-05
chr18:12611004-12611505	Intestine	Intestine.Lymphoid cells_T cells	up	0.0801749721326636	0.0697479832987289	2.61345277524212e-06	0.000730186916958383	0.00017989605308564	0.0156254116369973
chr5:136869348-136869849	Intestine	Intestine.Lymphoid cells_T cells	down	-0.114047	-0.127977	6.52430830789926e-05	0.00059882035021546	0.00207942935523277	0.0137556215425651
chr18:68829140-68829641	Intestine	Intestine.Lymphoid cells_T cells	down	-0.0858052	-0.0969026	0.000474014243142293	0.000217536768857515	0.00893915057987785	0.00690862646315201
chr15:74592976-74593477	Intestine	Intestine.Lymphoid cells_T cells	up	0.0565155612571799	0.0948329223398435	0.00101533276942383	6.84330207764175e-06	0.0152941481326868	0.000586768013649972
chr4:102955495-102955996	Intestine	Intestine.Lymphoid cells_T cells	down	-0.0770313	-0.0813044	0.000157102870821275	0.000482144320615595	0.00398784809661451	0.0118982064639518
chr3:115966434-115966935	Intestine	Intestine.Lymphoid cells_T cells	down	-0.105342	-0.110775	0.000191824508590314	0.000444578851585287	0.00461595540044202	0.0112742683482043
chr4:97831532-97832033	Intestine	Intestine.Lymphoid cells_T cells	up	0.0487284417680628	0.0555167724279593	2.84742359630959e-05	0.000666274263845701	0.00111365714275458	0.0147793567159973
chr19:12212734-12213235	Intestine	Intestine.Lymphoid cells_T cells	up	0.0912910209755649	0.124375142483023	0.000933187265604714	2.43847711064293e-05	0.0144232884997701	0.00147113884549766
chr9:112224339-112224840	Intestine	Intestine.Lymphoid cells_T cells	down	-0.0826927	-0.120487	0.000497277150294835	0.000206747026363419	0.00925171004209735	0.00665671281634034
chr2:60717284-60717785	Intestine	Intestine.Lymphoid cells_T cells	down	-0.0682549	-0.106917	0.000952459138375175	2.0463801882386e-05	0.0146325846710323	0.00129824392811609
chr7:92182007-92182508	Intestine	Intestine.Lymphoid cells_T cells	up	0.0879227546892026	0.0838420596765105	1.04824537425249e-05	0.000717795715497188	0.000515511545496276	0.0154724595284331
chr9:58023220-58023721	Intestine	Intestine.Lymphoid cells_T cells	up	0.0994290828922718	0.0869933651483687	5.65388949241314e-06	0.000734792321808357	0.000323871766428646	0.0156759225294518
chr4:4454924-4455425	Intestine	Intestine.Lymphoid cells_T cells	up	0.131609565292503	0.0914499220183935	3.60197496489011e-09	0.000758104260035385	9.71660012114677e-07	0.0160010490949004
chr14:54522058-54522559	Intestine	Intestine.Lymphoid cells_T cells	down	-0.0635144	-0.0679535	0.000105800963191723	0.000551768409966667	0.00299413117956592	0.0130228638227722
chr18:39871413-39871914	Intestine	Intestine.Lymphoid cells_T cells	up	0.0563802945952301	0.0819179775729797	0.000756206541890989	8.55782738321414e-05	0.0124563474811276	0.00357222708455813
chr12:70251698-70252199	Intestine	Intestine.Lymphoid cells_T cells	down	-0.0677585	-0.116329	0.00106726403847221	1.53693284717341e-06	0.0158339054252979	0.000198862600915286
chr16:58409080-58409581	Intestine	Intestine.Lymphoid cells_T cells	up	0.0646628488802511	0.0762834823781003	0.000226557844908454	0.000419754345208228	0.00520643886511499	0.0108330070875489
chr2:71048810-71049311	Intestine	Intestine.Lymphoid cells_T cells	down	-0.0867322	-0.0955642	6.06272161451754e-05	0.000620992029985465	0.00197019163342846	0.0140776240978677
chr13:97548474-97548975	Intestine	Intestine.Lymphoid cells_T cells	down	-0.0901756	-0.0999096	0.000223021297472854	0.000424287934281641	0.00514475571943024	0.0109160628734324
chr9:118387540-118388041	Intestine	Intestine.Lymphoid cells_T cells	down	-0.103383	-0.075683	1.52969688460386e-07	0.000761270651187559	1.87739683300131e-05	0.0160500221667174
chr4:45134977-45135478	Intestine	Intestine.Lymphoid cells_T cells	up	0.0953723469394172	0.0752085241481687	3.89435640036624e-07	0.000760279139744874	4.00355693997911e-05	0.0160367569076416
chr19:30336402-30336903	Intestine	Intestine.Lymphoid cells_T cells	up	0.0646908233822644	0.120995123098855	0.00100670453011017	1.1692969069762e-05	0.0152038490579036	0.000878479734343516
chr9:62254341-62254842	Intestine	Intestine.Lymphoid cells_T cells	down	-0.118321	-0.120254	2.83932760600084e-05	0.000680413186095354	0.00111090366841127	0.0149729240431079
chr9:69336042-69336543	Intestine	Intestine.Lymphoid cells_T cells	up	0.0403550506456286	0.054723159749301	0.000240323140560489	0.000409899969247665	0.00544642212833296	0.0106553127871268
chr3:137016719-137017220	Intestine	Intestine.Lymphoid cells_T cells	up	0.160382787415234	0.101634900631307	1.9536478815628e-06	0.000755113503419287	0.000143876468668703	0.0159582176048098
chr18:64920786-64921287	Intestine	Intestine.Lymphoid cells_T cells	down	-0.0730834	-0.0594477	1.7103127713803e-07	0.000765843489407579	2.04409316300108e-05	0.0161004164361173
chrX:166867617-166868118	Intestine	Intestine.Lymphoid cells_T cells	up	0.0915083851113309	0.0785083316757553	9.15085935974867e-06	0.000732508285587681	0.000466444824551813	0.0156565925661369
chr5:89900971-89901472	Intestine	Intestine.Lymphoid cells_T cells	down	-0.0940683	-0.0755863	2.9596631538709e-06	0.000752371019877103	0.000198079633516777	0.0159256063703685
chr12:86309832-86310333	Intestine	Intestine.Lymphoid cells_T cells	up	0.0746300765371221	0.0556254150066788	2.45282283956461e-10	0.000768573049460033	1.12695751655041e-07	0.0161501292377595
chr1:189795810-189796311	Intestine	Intestine.Lymphoid cells_T cells	down	-0.0629168	-0.0893855	0.000824991498607188	6.4608097172856e-05	0.0132321675270305	0.00292067317381625
chr9:96393774-96394275	Intestine	Intestine.Lymphoid cells_T cells	down	-0.0511839	-0.0581899	5.93240053792064e-05	0.000630874780444977	0.00193589581770995	0.0142197954671609
chr2:59438594-59439095	Intestine	Intestine.Lymphoid cells_T cells	down	-0.0714689	-0.0691571	2.44558710315521e-05	0.000694653845222027	0.000990030325399864	0.0151681511061127
chr12:25858354-25858855	Intestine	Intestine.Lymphoid cells_T cells	up	0.07245767975965	0.0733811258572374	9.68084964465232e-05	0.000574475638168641	0.00280480597319709	0.0133590235004043
chr12:106308193-106308694	Intestine	Intestine.Lymphoid cells_T cells	down	-0.0871421	-0.0665398	6.94563087808109e-08	0.000769052545499425	1.00108946856392e-05	0.0161550917729006
chr1:40394482-40394983	Intestine	Intestine.Lymphoid cells_T cells	up	0.0713672343652507	0.0690797622730392	9.15100516604264e-06	0.000737059430682055	0.000466444824551813	0.0157016244705318
chr4:152117522-152118023	Intestine	Intestine.Lymphoid cells_T cells	up	0.0525160656281092	0.05877120761186	7.66469185502678e-05	0.00060302949540034	0.0023585935432078	0.0138125689940052
chr6:128976146-128976647	Intestine	Intestine.Lymphoid cells_T cells	up	0.0637174757456001	0.0743013124844334	0.00028090497389995	0.000374479779044226	0.00609761717253281	0.0100902267081025
chrX:58016202-58016703	Intestine	Intestine.Lymphoid cells_T cells	up	0.0924467146259912	0.107529912205545	0.00055664819915195	0.000186587854648834	0.0100044479128038	0.00619346932513113
chr1:20743844-20744345	Intestine	Intestine.Lymphoid cells_T cells	up	0.0633681883026158	0.0541550974738095	9.55999457918153e-09	0.000772979798459411	2.13343731128215e-06	0.0162119418099886
chr9:124079745-124080246	Intestine	Intestine.Lymphoid cells_T cells	up	0.0702000947073376	0.0659241933356136	1.1815893028391e-05	0.000732705232681949	0.000565383029944437	0.0156565925661369
chr8:82384380-82384881	Intestine	Intestine.Lymphoid cells_T cells	up	0.174684427512041	0.107920905048402	2.12157681288465e-09	0.000774111530724846	6.24627965340243e-07	0.0162279882021955
chr14:10526791-10527292	Intestine	Intestine.Lymphoid cells_T cells	down	-0.0692469	-0.098394	0.000850780429755309	5.81751221635003e-05	0.0135161913165553	0.0027174492143176
chr1:129254582-129255083	Intestine	Intestine.Lymphoid cells_T cells	up	0.0910098648693396	0.085050823584738	1.91546765584796e-05	0.000712353841413078	0.000820185831276375	0.0154148025786863
chr8:116907913-116908414	Intestine	Intestine.Lymphoid cells_T cells	up	0.0536645120675442	0.0674699800442725	0.000322927517114624	0.00033946446697169	0.00677392757938609	0.0094794470774837
chr12:93413986-93414487	Intestine	Intestine.Lymphoid cells_T cells	up	0.0735522546146467	0.0780610738097324	0.000131745394054348	0.00053307233302978	0.00351335081599769	0.0127439710671524
chr12:17471477-17471978	Intestine	Intestine.Lymphoid cells_T cells	up	0.0417865691328123	0.0532581080083258	0.000166420223422485	0.000493801225596553	0.0041654307458029	0.0120951258706104
chr11:87666584-87667085	Intestine	Intestine.Lymphoid cells_T cells	up	0.0605630060998746	0.0839228631072662	0.00085297404609573	5.82298249383074e-05	0.0135437533311034	0.0027186612570177
chr3:115693324-115693825	Intestine	Intestine.Lymphoid cells_T cells	down	-0.0843099	-0.0717826	3.4765624814954e-06	0.000765814238222855	0.000225116348087571	0.0161004164361173
chr7:68767901-68768402	Intestine	Intestine.Lymphoid cells_T cells	up	0.0844130254645938	0.0716520931651752	3.46171083994617e-07	0.000778666300875247	3.63361967391093e-05	0.0162926045954644
chr17:85620705-85621206	Intestine	Intestine.Lymphoid cells_T cells	up	0.0642962697041674	0.0857347176409504	0.000421919225635164	0.000272350997963219	0.00820974188427438	0.00812018949582499
chr7:51723912-51724413	Intestine	Intestine.Lymphoid cells_T cells	up	0.0422435979128829	0.0522314327519932	8.08146282828519e-05	0.000607408239964493	0.00245329857628113	0.0138793462259448
chr4:63929354-63929855	Intestine	Intestine.Lymphoid cells_T cells	up	0.110251073190353	0.0825411233394266	4.97783460417423e-07	0.000779646318914626	4.84935315048762e-05	0.0163054020346703
chr6:108326530-108327031	Intestine	Intestine.Lymphoid cells_T cells	up	0.0712785744308875	0.0664692198957059	1.43219939561706e-06	0.00077698545240828	0.00011252680482179	0.0162753876544686
chr9:117400861-117401362	Intestine	Intestine.Lymphoid cells_T cells	up	0.0752682614794713	0.0796469819963422	7.20487604078578e-05	0.000626717366041292	0.0022467774787403	0.0141525145064107
chr8:73377420-73377921	Intestine	Intestine.Lymphoid cells_T cells	up	0.0940398473625763	0.0858345344892948	1.43137196647047e-05	0.000742734882681156	0.000654252779524551	0.0157744438887027
chr1:163443825-163444326	Intestine	Intestine.Lymphoid cells_T cells	up	0.107458207055712	0.0785808747046485	5.41511260641265e-08	0.000791024696376232	8.23630563693796e-06	0.0164397935880778
chr14:71330175-71330676	Intestine	Intestine.Lymphoid cells_T cells	up	0.109986566451771	0.0920350649828128	1.72248831597361e-06	0.000780902789452161	0.000129951956574778	0.016321450026443
chr2:80690609-80691110	Intestine	Intestine.Lymphoid cells_T cells	up	0.0707404033927187	0.0701065824571474	2.40520268767929e-05	0.000719357668446132	0.000977257109165948	0.0154809967474253
chr8:117388321-117388822	Intestine	Intestine.Lymphoid cells_T cells	up	0.0769220414138734	0.0651763438000241	2.50145429235326e-06	0.000779026657862152	0.000173794753635553	0.0162975764430837
chr1:84305668-84306169	Intestine	Intestine.Lymphoid cells_T cells	down	-0.103658	-0.0868788	2.85795630658185e-06	0.000778112419767898	0.000192925853736935	0.0162836402938302
chr8:126884043-126884544	Intestine	Intestine.Lymphoid cells_T cells	up	0.0595380987193903	0.0588293523836451	1.29927612839315e-05	0.000748904435605868	0.000608967465161664	0.0158683015273269
chr4:33078447-33078948	Intestine	Intestine.Lymphoid cells_T cells	down	-0.0768616	-0.158068	0.00113131029557793	1.77518219667206e-08	0.0164748457630433	6.85210007088689e-06
chr5:23524548-23525049	Intestine	Intestine.Lymphoid cells_T cells	down	-0.0784889	-0.120428	0.00110572456354625	2.22772755612784e-06	0.0162297070113722	0.00026246860723848
chr4:135164968-135165469	Intestine	Intestine.Lymphoid cells_T cells	up	0.0481400709998219	0.0605915235800496	0.000206534777590749	0.00046510493702126	0.00487366284664206	0.0116224131210742
chr1:122263404-122263905	Intestine	Intestine.Lymphoid cells_T cells	up	0.0877627366138997	0.144200450621381	0.00111182814871445	1.6076187051512e-06	0.0162911901613994	0.000205055549382697
chr2:133391681-133392182	Intestine	Intestine.Lymphoid cells_T cells	up	0.097980532421757	0.177396418963794	0.00113462631306975	1.16752733861451e-09	0.0165014185215802	8.5885610713949e-07
chr12:110386146-110386647	Intestine	Intestine.Lymphoid cells_T cells	up	0.0533556090934427	0.0761304747590219	0.000822014009739757	7.85038480977455e-05	0.0131972031762027	0.00334635568478807
chr10:64467779-64468280	Intestine	Intestine.Lymphoid cells_T cells	up	0.108001701295236	0.109260967803928	5.15101699311088e-05	0.00066777581565694	0.00174080513713222	0.014805244340384
chr12:40579830-40580331	Intestine	Intestine.Lymphoid cells_T cells	down	-0.0925634	-0.11387	0.00062338657353567	0.00016568566957908	0.0108556742304542	0.00570541353165182
chr2:11333190-11333691	Intestine	Intestine.Lymphoid cells_T cells	down	-0.0746094	-0.0927953	0.000270123551823961	0.000409464101732302	0.00592081236808215	0.0106463324814234
chr4:74797493-74797994	Intestine	Intestine.Lymphoid cells_T cells	up	0.0685060684406298	0.101801276455208	0.000936809522608155	4.0447961006585e-05	0.0144691685507684	0.00209877341085438
chr3:60982068-60982569	Intestine	Intestine.Lymphoid cells_T cells	up	0.0553429816316562	0.104557257673629	0.00112399840157454	1.50618598230401e-06	0.0163935364408909	0.000196090008241009
chr15:83042646-83043147	Intestine	Intestine.Lymphoid cells_T cells	down	-0.0783928	-0.101445	0.000871353774195466	6.215893993199e-05	0.0137574431444973	0.00283940838314205
chr8:87690068-87690569	Intestine	Intestine.Lymphoid cells_T cells	up	0.0759212367403573	0.0774871067748766	4.91819998980043e-05	0.00067631572902762	0.00168140185403404	0.014916711743076
chr16:95870272-95870773	Intestine	Intestine.Lymphoid cells_T cells	down	-0.0917941	-0.0857884	2.81503289418582e-05	0.000721706683241506	0.00110391523259238	0.0155176871159352
chr5:148976799-148977300	Intestine	Intestine.Lymphoid cells_T cells	down	-0.047078	-0.0672037	0.000645984136244915	0.000156499901415586	0.0111321583671052	0.00549291566556867
chr16:89996072-89996573	Intestine	Intestine.Lymphoid cells_T cells	up	0.0822666579425996	0.0734446424850663	2.31818796391238e-05	0.000735773571661142	0.000947993945870693	0.0156816314085386
chr7:139781213-139781714	Intestine	Intestine.Lymphoid cells_T cells	up	0.0531545264102324	0.0610499664148228	0.000144864107055831	0.000543084751531847	0.00375543652149304	0.012890933049321
chr16:21834802-21835303	Intestine	Intestine.Lymphoid cells_T cells	down	-0.11645	-0.0958417	4.12300209094894e-05	0.000698050289407515	0.00147380399676549	0.0152152589192643
chr4:32886425-32886926	Intestine	Intestine.Lymphoid cells_T cells	up	0.0631084000693418	0.074781620827769	0.00031651805235663	0.000370685950410601	0.0066742734680035	0.0100163658663859
chr3:101711750-101712251	Intestine	Intestine.Lymphoid cells_T cells	down	-0.0786271	-0.138838	0.00112071086584684	2.99655465752283e-06	0.016370762397016	0.000322864515271481
chr7:110919670-110920171	Intestine	Intestine.Lymphoid cells_T cells	down	-0.0909239	-0.0983775	0.000426114781000906	0.000288103325793401	0.00826956633306961	0.00844479819105946
chr17:86779126-86779627	Intestine	Intestine.Lymphoid cells_T cells	up	0.0415469867203673	0.0492481666303035	5.13821871126494e-05	0.000680973172571476	0.00173780681843908	0.0149778001988381
chr9:42220028-42220529	Intestine	Intestine.Lymphoid cells_T cells	up	0.103512882972313	0.0923039629331714	3.52574020647966e-05	0.000712612162664196	0.00131099085997419	0.0154148025786863
chr11:63352905-63353406	Intestine	Intestine.Lymphoid cells_T cells	up	0.059958957309112	0.0651089036376795	7.11373993161631e-05	0.000649833653699563	0.00222724974204168	0.014511640128748
chr7:16716682-16717183	Intestine	Intestine.Lymphoid cells_T cells	down	-0.0624199	-0.0989956	0.00108868650070312	8.50787085080569e-06	0.0160602123026732	0.000687997629300659
chr4:63940856-63941357	Intestine	Intestine.Lymphoid cells_T cells	up	0.0634407046695477	0.0682641399129142	8.41418829612419e-05	0.000631871453451882	0.00252543261905993	0.0142301823833528
chr10:43742779-43743280	Intestine	Intestine.Lymphoid cells_T cells	down	-0.0703135	-0.0975927	0.000847247902936813	7.64684995170321e-05	0.013474580314739	0.00328934112257435
chr12:106565203-106565704	Intestine	Intestine.Lymphoid cells_T cells	down	-0.0822149	-0.0661138	3.7835939134699e-07	0.000813160480804844	3.90967445150475e-05	0.0167469875839158
chr18:64888272-64888773	Intestine	Intestine.Lymphoid cells_T cells	down	-0.0542851	-0.0707995	0.000470220818740659	0.000262677225648683	0.00888522709211501	0.00790364998325027
chr10:3834245-3834746	Intestine	Intestine.Lymphoid cells_T cells	up	0.0928129880679285	0.0963205548269525	0.00012067575438	0.00058427730379417	0.00329974629696975	0.0135073562814802
chr7:111447573-111448074	Intestine	Intestine.Lymphoid cells_T cells	up	0.103167048609591	0.108445338175019	0.000330811825886458	0.000365163532734361	0.00687742827858946	0.00992969671412099
chr9:56237523-56238024	Intestine	Intestine.Lymphoid cells_T cells	up	0.0700297765765421	0.0728177995490693	5.4234881674627e-05	0.000683187748235527	0.00180849222966357	0.0150140740791476
chr4:135160102-135160603	Intestine	Intestine.Lymphoid cells_T cells	up	0.0414713703857569	0.0560695591432164	0.000307262931128517	0.000387981279246286	0.00652157712933293	0.010311635352458
chr2:27228759-27229260	Intestine	Intestine.Lymphoid cells_T cells	down	-0.0951498	-0.0875867	3.10511819643585e-05	0.000731949055883503	0.0011909410871148	0.0156555508276938
chr17:7147746-7148247	Intestine	Intestine.Lymphoid cells_T cells	down	-0.0549025	-0.0783728	0.000681471801296882	0.00015062181614249	0.0115329070507013	0.00534327170479083
chr15:55217917-55218418	Intestine	Intestine.Lymphoid cells_T cells	up	0.0557982151378799	0.0655837276630006	0.000187412823862957	0.000509402023895327	0.00453197042035535	0.0123610050323226
chr5:134939023-134939524	Intestine	Intestine.Lymphoid cells_T cells	down	-0.0558582	-0.0720048	0.000390339973592241	0.000324440041195083	0.0077683037130583	0.00916591437233309
chr5:134468190-134468691	Intestine	Intestine.Lymphoid cells_T cells	down	-0.0748118	-0.0967763	0.000704955011352669	0.00014276008221538	0.0118367901261292	0.00514408934510791
chr11:103980127-103980628	Intestine	Intestine.Lymphoid cells_T cells	down	-0.0992263	-0.0863973	2.05970161598839e-05	0.000769938898164965	0.000866846156774753	0.0161711526061595
chr2:72412223-72412724	Intestine	Intestine.Lymphoid cells_T cells	down	-0.153353	-0.102219	1.68020162962232e-06	0.000823568611736401	0.000127635497156545	0.0169149400469579
chr13:30149073-30149574	Intestine	Intestine.Lymphoid cells_T cells	down	-0.0790062	-0.127527	0.00114341457874917	4.90330401197342e-06	0.016587443963233	0.000462079853312885
chr6:129606839-129607340	Intestine	Intestine.Lymphoid cells_T cells	down	-0.0635605	-0.0721406	0.000173812669973937	0.0005339521925611	0.00429220642448937	0.0127608423384896
chr8:54420636-54421137	Intestine	Intestine.Lymphoid cells_T cells	up	0.107784326652257	0.0787770215365602	1.92592051958239e-08	0.000833527893736365	3.70083326239057e-06	0.0170505409422689
chr11:76874671-76875172	Intestine	Intestine.Lymphoid cells_T cells	up	0.0821125832332743	0.0604589782901468	7.71740596412679e-10	0.000836563817579959	2.87846235597945e-07	0.0170792997385313
chr1:65847734-65848235	Intestine	Intestine.Lymphoid cells_T cells	up	0.230235955871841	0.104983423021071	1.05177847537367e-14	0.000836961833042913	2.45012718450995e-11	0.0170843145449814
chr9:51213307-51213808	Intestine	Intestine.Lymphoid cells_T cells	down	-0.0394007	-0.0663884	0.000866231352363997	7.98593604193533e-05	0.0137059022199233	0.00338494566781857
chr3:89867550-89868051	Intestine	Intestine.Lymphoid cells_T cells	down	-0.0707845	-0.107088	0.0009558331762432	5.02960544912466e-05	0.0146520615853926	0.00244540853440377
chr19:44604238-44604739	Intestine	Intestine.Lymphoid cells_T cells	up	0.0754038013950224	0.198341985582555	0.00119677146902786	6.53188831000728e-12	0.0171146698115732	1.66791767996036e-08
chr16:24050809-24051310	Intestine	Intestine.Lymphoid cells_T cells	down	-0.0878063	-0.0704036	6.69682137329122e-06	0.000813092693544031	0.000368358465446709	0.0167469875839158
chr1:85889859-85890360	Intestine	Intestine.Lymphoid cells_T cells	up	0.0607205799984314	0.0767927249998791	0.000460799930146842	0.00028520023521334	0.00874959764403803	0.00838051046346309
chr4:124215045-124215546	Intestine	Intestine.Lymphoid cells_T cells	up	0.124385732632723	0.0961588021997753	4.42510146226192e-08	0.000840458722148379	7.05370735128526e-06	0.0171319911029024
chr7:30835820-30836321	Intestine	Intestine.Lymphoid cells_T cells	up	0.0613240535826421	0.0637235812692995	2.65421154021656e-05	0.000763758088577619	0.00105835290310221	0.0160823614126578
chr18:64930578-64931079	Intestine	Intestine.Lymphoid cells_T cells	down	-0.0955415	-0.085681	1.83060956976804e-05	0.000784098167637359	0.000792498191432432	0.0163515590669755
chr18:12690129-12690630	Intestine	Intestine.Lymphoid cells_T cells	up	0.0765301685102158	0.0627365131939198	4.43933037971419e-08	0.000840910308857834	7.05943911951149e-06	0.017138565254146
chr1:127074945-127075446	Intestine	Intestine.Lymphoid cells_T cells	up	0.128938418917024	0.112093132209768	0.00018689513272328	0.000526925355490956	0.00452274640300029	0.0126315585038455
chr1:164062823-164063324	Intestine	Intestine.Lymphoid cells_T cells	down	-0.0706762	-0.0946972	0.000928427314608357	6.0745642546548e-05	0.0143681160475906	0.00279252970538568
chr12:30949105-30949606	Intestine	Intestine.Lymphoid cells_T cells	up	0.0679118800717818	0.113099218445331	0.00111790467752826	1.05782791537639e-05	0.0163459551692057	0.000817195656922522
chr18:79384054-79384555	Intestine	Intestine.Lymphoid cells_T cells	down	-0.113245	-0.147089	0.00103062885994631	3.05236242479232e-05	0.0154507566061334	0.00171597556281819
chr6:37055052-37055553	Intestine	Intestine.Lymphoid cells_T cells	up	0.067207700269112	0.0919799623498847	0.000886228275055826	7.52453479336673e-05	0.0139277030202938	0.00325129443193238
chr18:64894321-64894822	Intestine	Intestine.Lymphoid cells_T cells	down	-0.0968449	-0.0891799	6.38182385994253e-05	0.0006939757296576	0.00204092325571023	0.0151612002414994
chr4:32868847-32869348	Intestine	Intestine.Lymphoid cells_T cells	up	0.0613007837775819	0.058626202691384	5.25194285209268e-06	0.00082282361485378	0.00030653339595014	0.0169038587030841
chr1:164074572-164075073	Intestine	Intestine.Lymphoid cells_T cells	down	-0.0791151	-0.0900172	0.000469689474568218	0.000284497138698083	0.0088815590732152	0.00837010558322487
chr11:76820023-76820524	Intestine	Intestine.Lymphoid cells_T cells	up	0.0614753432669128	0.0871961699672902	0.000696295768597886	0.000157859970374595	0.0117314483880173	0.00552646309846415
chr4:140811351-140811852	Intestine	Intestine.Lymphoid cells_T cells	down	-0.120988	-0.0946362	8.97642437090321e-07	0.000844875264665045	7.80555062748704e-05	0.0171929850410351
chr11:46125808-46126309	Intestine	Intestine.Lymphoid cells_T cells	up	0.0478084706631848	0.0799800729403934	0.00102879118490011	3.37628131901444e-05	0.0154379768685001	0.00184565412145482
chr6:8427639-8428140	Intestine	Intestine.Lymphoid cells_T cells	up	0.056610735724578	0.0706196434738413	0.000419986350476915	0.000321401654360489	0.0081781240048432	0.00911303746942013
chr1:151660927-151661428	Intestine	Intestine.Lymphoid cells_T cells	up	0.0598180650428471	0.0663491820214948	6.79093162074876e-05	0.000693640770438073	0.0021489835139806	0.0151584938743101
chr15:84315739-84316240	Intestine	Intestine.Lymphoid cells_T cells	down	-0.0707843	-0.0891629	0.000756975006677016	0.000130742656534255	0.0124628214924473	0.00484625703044465
chr13:24373141-24373642	Intestine	Intestine.Lymphoid cells_T cells	down	-0.0788401	-0.154832	0.00117236472365691	4.94837942368895e-06	0.0168762974268547	0.000465666702080983
chr16:32672830-32673331	Intestine	Intestine.Lymphoid cells_T cells	up	0.0706318779662852	0.0661910692846896	1.9708680404623e-05	0.000797271171312881	0.00083876859022008	0.016530802727868
chr6:108663690-108664191	Intestine	Intestine.Lymphoid cells_T cells	up	0.0856470035159767	0.0696466889006392	8.2477103056724e-07	0.000852315977003324	7.27189554985255e-05	0.0173072912663653
chr12:25225117-25225618	Intestine	Intestine.Lymphoid cells_T cells	up	0.0478387610547183	0.0776682132972377	0.000879047319998977	8.44234238361057e-05	0.0138525588943869	0.00353513436260037
chr15:12923770-12924271	Intestine	Intestine.Lymphoid cells_T cells	down	-0.0794215	-0.0712274	3.44735421952187e-05	0.00076559052248515	0.00128870097966372	0.0161004164361173
chr4:4459198-4459699	Intestine	Intestine.Lymphoid cells_T cells	up	0.123535861212812	0.0883753339554597	4.18302327392176e-08	0.000858487746077438	6.7516901281749e-06	0.0173847369070695
chr16:97165733-97166234	Intestine	Intestine.Lymphoid cells_T cells	up	0.0668366457485185	0.0656899794899675	5.27404042960361e-05	0.000732674207311984	0.00176976910872789	0.0156565925661369
chr9:118365414-118365915	Intestine	Intestine.Lymphoid cells_T cells	up	0.0738304557618378	0.137532049564871	0.00122618292270473	5.81772773384198e-08	0.0174189601842923	1.74376867709934e-05
chr5:149320596-149321097	Intestine	Intestine.Lymphoid cells_T cells	down	-0.0661023	-0.101772	0.00118321039443999	4.95348558059475e-06	0.0169737513606882	0.000465817083826156
chr1:9823719-9824220	Intestine	Intestine.Lymphoid cells_T cells	down	-0.0704747	-0.126033	0.00115890301754232	8.70441587672925e-06	0.0167444461888252	0.000698346903525148
chr2:60375085-60375586	Intestine	Intestine.Lymphoid cells_T cells	down	-0.0925257	-0.0834944	6.0600416739908e-05	0.000718674961623943	0.00197019163342846	0.0154788481353366
chr2:102057339-102057840	Intestine	Intestine.Lymphoid cells_T cells	down	-0.0748887	-0.16115	0.00123028865336291	3.01400005228909e-08	0.0174661994580754	1.03680040140686e-05
chr17:44709815-44710316	Intestine	Intestine.Lymphoid cells_T cells	up	0.0604458432799173	0.0715284503787027	0.000195776276219426	0.000536564296764014	0.00468641887668431	0.0127952742411326
chr6:128005298-128005799	Intestine	Intestine.Lymphoid cells_T cells	down	-0.0671905	-0.0944674	0.00104924186596673	3.37103536572957e-05	0.0156369783067107	0.00184486028355936
chr10:3843767-3844268	Intestine	Intestine.Lymphoid cells_T cells	up	0.119193117760316	0.123874267246754	0.000357084605297188	0.00038125620548754	0.00727661265509073	0.0102105610078755
chr11:94543857-94544358	Intestine	Intestine.Lymphoid cells_T cells	up	0.0742245824554096	0.077779482967546	0.000127155014505044	0.000622157139059555	0.00342472558539731	0.0140902727679696
chr2:3926699-3927200	Intestine	Intestine.Lymphoid cells_T cells	up	0.0876569452800545	0.0830822168470121	2.85659049504418e-05	0.000788260686710529	0.00111658463088889	0.0164054593264573
chr7:140323949-140324450	Intestine	Intestine.Lymphoid cells_T cells	up	0.0573963822499074	0.0779595511241433	0.000691807590954148	0.000172402512360145	0.0116691559377634	0.00585621652499483
chr1:40515091-40515592	Intestine	Intestine.Lymphoid cells_T cells	up	0.0471637246374755	0.0520127617405889	1.22567891410554e-05	0.000826515159941197	0.000582282996682511	0.0169439216458731
chr4:129440643-129441144	Intestine	Intestine.Lymphoid cells_T cells	up	0.0640068579197321	0.0648355663963323	5.93458944477867e-05	0.000728252465602077	0.00193613428908256	0.0156066524996086
chr1:150559187-150559688	Intestine	Intestine.Lymphoid cells_T cells	up	0.122912672315838	0.0890806907410658	1.28121305703601e-07	0.000870016498836382	1.64210455732968e-05	0.0175273146333625
chr11:94170054-94170555	Intestine	Intestine.Lymphoid cells_T cells	down	-0.100379	-0.118404	0.000720293013724021	0.000157645748508345	0.012022872023671	0.00552163486637697
chr11:58787554-58788055	Intestine	Intestine.Lymphoid cells_T cells	down	-0.104537	-0.230994	0.00123607117130805	9.22322319786751e-08	0.0175256809683529	2.49425259197402e-05
chr3:65581367-65581868	Intestine	Intestine.Lymphoid cells_T cells	up	0.0500576773994434	0.0642769303005007	0.000361643169968058	0.000383221802626086	0.00734633610026864	0.010242543759319
chr10:62850833-62851334	Intestine	Intestine.Lymphoid cells_T cells	down	-0.0988536	-0.125169	0.000769120197275149	0.000137781854794651	0.0125908542726119	0.00501489895025108
chr17:86782763-86783264	Intestine	Intestine.Lymphoid cells_T cells	up	0.0735265040160333	0.0618039039257546	3.3974847931238e-07	0.000873601410018849	3.58035576032194e-05	0.017570212424284
chr13:24374578-24375079	Intestine	Intestine.Lymphoid cells_T cells	down	-0.061371	-0.148847	0.00124477024478185	1.22786969566848e-09	0.0176114099779035	8.8608148875137e-07
chr12:106311777-106312278	Intestine	Intestine.Lymphoid cells_T cells	down	-0.0781945	-0.0833928	0.000167528127706285	0.000579580518599232	0.00418369754619068	0.0134306911728871
chr2:169790118-169790619	Intestine	Intestine.Lymphoid cells_T cells	down	-0.097613	-0.0982193	0.000253794470513555	0.000486536240176748	0.00565520009795786	0.0119661647217556
chr12:106379256-106379757	Intestine	Intestine.Lymphoid cells_T cells	down	-0.102268	-0.076611	5.97143518292405e-07	0.000872650649606135	5.56811170266167e-05	0.0175667248693692
chr17:83156599-83157100	Intestine	Intestine.Lymphoid cells_T cells	up	0.062312066277543	0.0931822891701749	0.00103829648084093	4.02409458388676e-05	0.0155360697902886	0.00209048250014731
chr11:75560720-75561221	Intestine	Intestine.Lymphoid cells_T cells	down	-0.0644162	-0.090036	0.00104696152510582	3.87387858407788e-05	0.0156194742420553	0.00203393177600249
chr5:3515391-3515892	Intestine	Intestine.Lymphoid cells_T cells	up	0.074539325197654	0.0707536757403086	1.2174425342133e-05	0.000836587530684937	0.000579387428883983	0.0170792997385313
chr5:32244801-32245302	Intestine	Intestine.Lymphoid cells_T cells	up	0.112311168402452	0.113743553946371	2.26965276999561e-05	0.000812363030883296	0.000934930883525597	0.0167392664133951
chr7:35834219-35834720	Intestine	Intestine.Lymphoid cells_T cells	up	0.0822317287947265	0.109989390993349	0.00101450114894	4.91729178518048e-05	0.0152895995911787	0.00240622449567839
chr11:68126008-68126509	Intestine	Intestine.Lymphoid cells_T cells	down	-0.0881149	-0.104488	0.000480382753780705	0.000298987453911949	0.00902847598195465	0.00867004850520561
chr8:72349949-72350450	Intestine	Intestine.Lymphoid cells_T cells	down	-0.0592503	-0.0612312	0.000100484771248137	0.000669458395648321	0.00288828437071607	0.0148252209291153
chr3:115705096-115705597	Intestine	Intestine.Lymphoid cells_T cells	down	-0.123292	-0.0924886	2.12609868295095e-06	0.000873508297482945	0.000153261474114871	0.017570212424284
chr3:9519559-9520060	Intestine	Intestine.Lymphoid cells_T cells	down	-0.0884862	-0.13064	0.000976356986021578	6.30771992198245e-05	0.0148587545350048	0.00287094169824422
chr18:67729718-67730219	Intestine	Intestine.Lymphoid cells_T cells	up	0.0750922812289037	0.0672970366278168	6.32168321891157e-06	0.000857627322004197	0.000353154911651083	0.0173832195192125
chr11:99118933-99119434	Intestine	Intestine.Lymphoid cells_T cells	down	-0.0929969	-0.109805	0.000804551708294721	0.000126883650179149	0.0129947676597482	0.0047443140664585
chr9:85413739-85414240	Intestine	Intestine.Lymphoid cells_T cells	up	0.0579493592195375	0.0801820803999926	0.000873897233247221	9.83423077035341e-05	0.0137887165730497	0.00395318594399156
chr1:40470478-40470979	Intestine	Intestine.Lymphoid cells_T cells	up	0.0600566829991277	0.0701898166371374	0.000356569393186643	0.000399163736656863	0.0072705205921506	0.0104933199922335
chr5:89043737-89044238	Intestine	Intestine.Lymphoid cells_T cells	down	-0.123891	-0.140853	0.000326431227615717	0.000426023325043733	0.00682151891850355	0.010943747174687
chr13:112433269-112433770	Intestine	Intestine.Lymphoid cells_T cells	down	-0.0547528	-0.0545544	4.78060710068577e-06	0.000866518490866195	0.000286452424207247	0.0174913436081172
chr17:31183545-31184046	Intestine	Intestine.Lymphoid cells_T cells	up	0.066600537096794	0.0794722739482098	0.000412773734642569	0.000351725285991471	0.00807200619047269	0.00970750091966732
chr6:52111777-52112278	Intestine	Intestine.Lymphoid cells_T cells	down	-0.0877004	-0.157315	0.00125634593432714	2.61982600783587e-07	0.0177282947756391	5.36838543049797e-05
chr8:114816818-114817319	Intestine	Intestine.Lymphoid cells_T cells	down	-0.076469	-0.0751531	7.8051616123949e-05	0.000712692603683012	0.00238798380003922	0.0154148025786863
chr2:157744555-157745056	Intestine	Intestine.Lymphoid cells_T cells	down	-0.0648355	-0.117037	0.00124836474909553	1.20220670864161e-06	0.017647223263537	0.000165079018807497
chr3:131142151-131142652	Intestine	Intestine.Lymphoid cells_T cells	down	-0.0717605	-0.134279	0.00124729043176398	1.36226295026639e-06	0.0176339137681522	0.000181246492046364
chr17:52350593-52351094	Intestine	Intestine.Lymphoid cells_T cells	down	-0.133811	-0.1267	0.000399587843119467	0.000366428034477481	0.00789437181745113	0.00995397857487497
chr1:35654390-35654891	Intestine	Intestine.Lymphoid cells_T cells	down	-0.0856142	-0.0767314	5.79966310016656e-06	0.000869444333862169	0.000330227643982126	0.0175213400416393
chr6:35334156-35334657	Intestine	Intestine.Lymphoid cells_T cells	up	0.0911361416686019	0.0747776539210466	4.08442857593956e-06	0.000878463207311527	0.000255218162433132	0.0176125970617651
chr3:52831933-52832434	Intestine	Intestine.Lymphoid cells_T cells	down	-0.0520915	-0.0762741	0.000931746594657835	8.19442672566934e-05	0.014409407911933	0.00345858985851185
chr2:137459219-137459720	Intestine	Intestine.Lymphoid cells_T cells	up	0.0589704116620389	0.0654848705127464	0.000188489377681999	0.000570710096631433	0.00455302829677483	0.0133195233836775
chr10:12850716-12851217	Intestine	Intestine.Lymphoid cells_T cells	up	0.0521467548868134	0.0654345224252443	0.000305302153964604	0.000450663680730747	0.00649865832121321	0.0113879226697347
chr4:32889924-32890425	Intestine	Intestine.Lymphoid cells_T cells	up	0.0665311452860186	0.0877840644357903	0.000867609722363597	0.000106593604177494	0.0137195372341173	0.00418253899228604
chr1:129651893-129652394	Intestine	Intestine.Lymphoid cells_T cells	up	0.0675566555943124	0.0755106499031229	0.000186025403467937	0.000577334201708682	0.00450909549530479	0.0134020262187556
chr1:43403300-43403801	Intestine	Intestine.Lymphoid cells_T cells	down	-0.0542941	-0.0920156	0.00121101104023021	7.85455964224791e-06	0.0172625301066932	0.000649404818441446
chr5:149324688-149325189	Intestine	Intestine.Lymphoid cells_T cells	down	-0.0533171	-0.0745086	0.000791460256273518	0.000140549622952778	0.0128458227293131	0.00508098557988451
chr4:108434177-108434678	Intestine	Intestine.Lymphoid cells_T cells	up	0.0477345692120868	0.0578879670056433	0.00010834010990536	0.0006739876612184	0.00304650920657634	0.0148808496228636
chr4:55960940-55961441	Intestine	Intestine.Lymphoid cells_T cells	up	0.0897106377496377	0.0769136300687204	5.47556309469108e-06	0.000877784237124644	0.000315836758835478	0.0176125970617651
chr2:23019091-23019592	Intestine	Intestine.Lymphoid cells_T cells	up	0.0587579175689254	0.0637537710829911	0.000141838194056693	0.000631824058214254	0.00370374809896475	0.0142301823833528
chr18:83976842-83977343	Intestine	Intestine.Lymphoid cells_T cells	down	-0.0807525	-0.107525	0.000589380291322252	0.000244696141363009	0.0104222419413208	0.00751764068543801
chr3:19458351-19458852	Intestine	Intestine.Lymphoid cells_T cells	up	0.0364477725294225	0.0612147283727537	0.000838987962680827	0.000119758733552762	0.0133993865360459	0.00454714144592102
chr2:16374155-16374656	Intestine	Intestine.Lymphoid cells_T cells	up	0.075870845091583	0.0649062273864339	1.24648430261769e-06	0.000899998676841571	0.00010055326772186	0.0178763835913803
chr13:104851740-104852241	Intestine	Intestine.Lymphoid cells_T cells	up	0.0795320818016829	0.0909203186243992	0.000676552461079765	0.000200568634052322	0.0114803819664017	0.00652391487564356
chr17:29428759-29429260	Intestine	Intestine.Lymphoid cells_T cells	down	-0.0493751	-0.066635	0.000485606019676984	0.000311246051990773	0.00909959617622768	0.00892417907048993
chr13:60612120-60612621	Intestine	Intestine.Lymphoid cells_T cells	down	-0.0878186	-0.140439	0.00113719456410839	2.50994955554283e-05	0.0165270252131432	0.0014989407093647
chr5:99460797-99461298	Intestine	Intestine.Lymphoid cells_T cells	up	0.067596667934446	0.0777384620142611	0.000178768227049589	0.0005935133910783	0.00438279223118511	0.0136605815729171
chr1:83091257-83091758	Intestine	Intestine.Lymphoid cells_T cells	up	0.0739277359631034	0.0852307765848289	0.000393464906341732	0.000382987838227381	0.00780825843578954	0.010242543759319
chr11:97508991-97509492	Intestine	Intestine.Lymphoid cells_T cells	down	-0.122165	-0.13084	0.000600172280202665	0.000243723756873757	0.0105711800138636	0.00749725607706634
chr1:57839788-57840289	Intestine	Intestine.Lymphoid cells_T cells	down	-0.0854967	-0.112794	0.000983460402105043	7.14825466611088e-05	0.0149377211103382	0.00313460882125342
chr12:108016226-108016727	Intestine	Intestine.Lymphoid cells_T cells	up	0.0851666436756316	0.0641796566339063	1.01486192393388e-09	0.000915590513680542	3.52762816711488e-07	0.0180805977970746
chr11:76826938-76827439	Intestine	Intestine.Lymphoid cells_T cells	up	0.110846038781928	0.0866040787219397	2.79253016091268e-06	0.000901683919138755	0.000189569396639217	0.017893796764472
chrX:140663467-140663968	Intestine	Intestine.Lymphoid cells_T cells	up	0.0927076629934624	0.0983464138178267	0.000433624925208698	0.000352060845352339	0.00837501684672971	0.00971065850784001
chr5:118441746-118442247	Intestine	Intestine.Lymphoid cells_T cells	up	0.0806017928887789	0.0743933692735582	5.46552862768625e-06	0.00089325415873632	0.00031539496837959	0.0177929903548344
chr4:63938987-63939488	Intestine	Intestine.Lymphoid cells_T cells	up	0.0646667283194738	0.071317448112329	0.000258193461151597	0.000511058134505651	0.0057244611970254	0.0123876088382492
chr6:99258793-99259294	Intestine	Intestine.Lymphoid cells_T cells	down	-0.0639494	-0.0764342	0.000305999416740714	0.000464327965553782	0.00650314340516556	0.0116117337755713
chr9:45445574-45446075	Intestine	Intestine.Lymphoid cells_T cells	up	0.110032189424799	0.102146843374038	8.41896514476286e-05	0.000727755626659519	0.00252572758665138	0.0156035600870506
chr5:111195975-111196476	Intestine	Intestine.Lymphoid cells_T cells	down	-0.0837756	-0.0771527	1.27004020063947e-05	0.000872766519281443	0.000599280475015699	0.0175667248693692
chr14:53973406-53973907	Intestine	Intestine.Lymphoid cells_T cells	up	0.128432281780149	0.145670621095546	0.000517438877994942	0.00029773434080356	0.00951736615538034	0.00864887619532637
chr4:138456517-138457018	Intestine	Intestine.Lymphoid cells_T cells	up	0.0529644533249134	0.0683546786184552	0.000437352180258942	0.00035448290639132	0.00843341521916103	0.00974080638375868
chr17:19437576-19438077	Intestine	Intestine.Lymphoid cells_T cells	up	0.0709622439280605	0.0648956008052681	1.78092369044927e-05	0.000861303801269819	0.000777365580096103	0.0174205089627127
chr15:10723379-10723880	Intestine	Intestine.Lymphoid cells_T cells	up	0.0554686345667997	0.062830545507892	8.29882118884065e-05	0.00073726151358469	0.00250003560444714	0.0157017565814632
chr7:128379248-128379749	Intestine	Intestine.Lymphoid cells_T cells	down	-0.0625727	-0.0646597	6.23049159205318e-05	0.000773576693938125	0.00200878271219023	0.0162193368979144
chr15:51730039-51730540	Intestine	Intestine.Lymphoid cells_T cells	up	0.0599282771355971	0.0633048672983203	2.59843230449597e-05	0.000844390890197241	0.00104017195735781	0.0171908713814306
chr13:102874850-102875351	Intestine	Intestine.Lymphoid cells_T cells	up	0.0907263634255676	0.0745536107742742	2.58369430873177e-06	0.000913745476273855	0.000178032225065917	0.0180615956508122
chr6:40034471-40034972	Intestine	Intestine.Lymphoid cells_T cells	up	0.135708382209177	0.0811017297238666	5.25592820034979e-08	0.000928045016102517	8.05880667781577e-06	0.0182343989925369
chr15:67382929-67383430	Intestine	Intestine.Lymphoid cells_T cells	down	-0.090091	-0.107998	0.000687771699494723	0.000205340397249719	0.011621748765883	0.0066225798784697
chr2:112600185-112600686	Intestine	Intestine.Lymphoid cells_T cells	up	0.0623334839249044	0.0767600289930352	0.000499761075526368	0.000313541523709624	0.0092823157267509	0.00896278199380468
chr16:5452914-5453415	Intestine	Intestine.Lymphoid cells_T cells	down	-0.0465136	-0.0630007	0.000635288206644954	0.000232221408802009	0.0110023266798918	0.00724778819588473
chr10:97164517-97165018	Intestine	Intestine.Lymphoid cells_T cells	up	0.0750019338196088	0.0798143455121686	5.79249022832982e-05	0.000784237638100756	0.00189907756416542	0.0163515590669755
chr1:130550711-130551212	Intestine	Intestine.Lymphoid cells_T cells	down	-0.0755854	-0.0750732	0.000105276830462377	0.000702668649781715	0.00298215888250632	0.0152853454546716
chr2:135692722-135693223	Intestine	Intestine.Lymphoid cells_T cells	up	0.0689585604425091	0.0751845545996145	0.000184681361387722	0.000600628546500563	0.00448716569584345	0.0137884957920881
chr17:83525977-83526478	Intestine	Intestine.Lymphoid cells_T cells	down	-0.070803	-0.0741319	0.000129774938674191	0.000668210869838635	0.00347328553046305	0.0148060602791632
chr7:112620380-112620881	Intestine	Intestine.Lymphoid cells_T cells	up	0.060153687067367	0.0742000456947266	0.000225249599306654	0.000557507140549334	0.00518534887224968	0.0131137135759826
chr8:91076470-91076971	Intestine	Intestine.Lymphoid cells_T cells	up	0.0539125759398224	0.0674412849342174	0.000370904251948175	0.000419441338180636	0.0074740429774202	0.0108270333915827
chr2:9848231-9848732	Intestine	Intestine.Lymphoid cells_T cells	up	0.0672044380985138	0.0636749801455703	1.80835641490221e-05	0.000869247765290444	0.000785723761399035	0.0175213400416393
chr3:144548174-144548675	Intestine	Intestine.Lymphoid cells_T cells	up	0.0676475619486162	0.0613240258418194	3.07711126422892e-06	0.00091822106688793	0.000204088405537884	0.0181056177165894
chr5:124234064-124234565	Intestine	Intestine.Lymphoid cells_T cells	down	-0.0752954	-0.0758139	6.10526293043927e-05	0.000782407498813334	0.00197965573242878	0.0163348478785271
chr5:128842236-128842737	Intestine	Intestine.Lymphoid cells_T cells	up	0.0890858612466054	0.0985356695236074	0.000393101697657579	0.000401410094447033	0.00780571700588735	0.0105149013929505
chr1:189800134-189800635	Intestine	Intestine.Lymphoid cells_T cells	down	-0.0997504	-0.0941986	7.1587228194694e-05	0.0007656057993915	0.00223764014457341	0.0161004164361173
chr14:62878048-62878549	Intestine	Intestine.Lymphoid cells_T cells	up	0.0773739422932989	0.0638664801861134	5.86536203107111e-07	0.000933238991686129	5.48460916344848e-05	0.0182876829684279
chr2:71128135-71128636	Intestine	Intestine.Lymphoid cells_T cells	down	-0.0869447	-0.0732963	9.33952709384361e-06	0.000901298930377697	0.000471887780279582	0.0178892423840942
chr5:124166136-124166637	Intestine	Intestine.Lymphoid cells_T cells	down	-0.0821636	-0.0820273	0.000320034588599829	0.000466312884596658	0.00672812424690666	0.0116365264879747
chr3:137950135-137950636	Intestine	Intestine.Lymphoid cells_T cells	up	0.056860762083568	0.063424686685036	8.31576725451189e-05	0.000748946737296906	0.00250211694445638	0.0158683015273269
chr2:59472017-59472518	Intestine	Intestine.Lymphoid cells_T cells	down	-0.0755502	-0.120076	0.00130162000377304	2.3433215763205e-06	0.0181403538765962	0.000272461405908046
chr17:18002960-18003461	Intestine	Intestine.Lymphoid cells_T cells	down	-0.0678753	-0.105102	0.00127027963990289	6.75468361612519e-06	0.0178562641483787	0.000581647470762863
chr8:111925354-111925855	Intestine	Intestine.Lymphoid cells_T cells	up	0.104967282303194	0.0926841107047709	7.5537846063471e-06	0.00091398695218025	0.000401845604006403	0.0180615956508122
chr4:32281267-32281768	Intestine	Intestine.Lymphoid cells_T cells	down	-0.0671382	-0.0766308	0.000255398736497983	0.0005358636323106	0.0056823651189134	0.0127858121878645
chr13:15850293-15850794	Intestine	Intestine.Lymphoid cells_T cells	down	-0.130344	-0.118542	6.787201610043e-05	0.000780854615179247	0.00214831514704346	0.016321450026443
chr16:95820925-95821426	Intestine	Intestine.Lymphoid cells_T cells	down	-0.0514755	-0.060358	0.000195486375367511	0.000601685629008327	0.00468116715852999	0.0137974683806034
chr5:39158291-39158792	Intestine	Intestine.Lymphoid cells_T cells	up	0.114871200342881	0.0862229390679078	1.86018348754317e-09	0.000948859493818434	5.60083478124103e-07	0.0184900882459934
chr13:60908633-60909134	Intestine	Intestine.Lymphoid cells_T cells	up	0.0943931399172246	0.106131533167627	0.000372240303202717	0.000428761666959334	0.00749345238627399	0.0110013201279602
chr10:51480901-51481402	Intestine	Intestine.Lymphoid cells_T cells	up	0.0497070902716394	0.0734851368003523	0.000740215269437083	0.000188630805813473	0.0122567980928289	0.00624296501932317
chr18:39877735-39878236	Intestine	Intestine.Lymphoid cells_T cells	up	0.0459870973133572	0.054782049705949	8.61539631582441e-05	0.000754970923526042	0.00256437918316027	0.0159582176048098
chr17:80054249-80054750	Intestine	Intestine.Lymphoid cells_T cells	up	0.0591469607782373	0.0818675036944068	0.00074406287146078	0.000189777693414075	0.0123112967225303	0.00626686438371244
chr11:80932303-80932804	Intestine	Intestine.Lymphoid cells_T cells	up	0.0800128604546211	0.0705512621567144	1.51621095062906e-06	0.00094794298214001	0.000117322565528221	0.0184776519457597
chr14:16170196-16170697	Intestine	Intestine.Lymphoid cells_T cells	down	-0.0603792	-0.0580296	1.15535042168762e-05	0.000912484129266093	0.00055663911354327	0.0180434054582592
chr3:115978403-115978904	Intestine	Intestine.Lymphoid cells_T cells	down	-0.0811875	-0.0918835	0.000597755923403629	0.000270471160404712	0.010539846535606	0.00807957291807841
chr2:121612113-121612614	Intestine	Intestine.Lymphoid cells_T cells	up	0.0945157201080858	0.0874715530540705	1.24098359432651e-05	0.000911861025625364	0.000588080955110146	0.0180364562348558
chr3:129378362-129378863	Intestine	Intestine.Lymphoid cells_T cells	up	0.0761013905045304	0.0715453491638687	1.79686018595107e-05	0.000899087459200302	0.000781822232261878	0.0178689763519734
chr13:9027246-9027747	Intestine	Intestine.Lymphoid cells_T cells	down	-0.0551087	-0.084815	0.00107422777624912	5.98314513001749e-05	0.0159035759262141	0.00276720168373173
chr4:109079633-109080134	Intestine	Intestine.Lymphoid cells_T cells	down	-0.0467682	-0.0865533	0.00130729756494899	5.22882486410401e-06	0.0181898339378661	0.00048214848826768
chr2:49771098-49771599	Intestine	Intestine.Lymphoid cells_T cells	down	-0.107782	-0.079366	7.78181247806298e-06	0.000932217934298649	0.000411667181060621	0.018270370738309
chr5:73193568-73194069	Intestine	Intestine.Lymphoid cells_T cells	up	0.0384639010115955	0.0690521873187604	0.00118817093634096	2.94369378294562e-05	0.0170228434688418	0.00167627270576272
chr2:167139746-167140247	Intestine	Intestine.Lymphoid cells_T cells	down	-0.0647248	-0.0888276	0.000919098411562354	0.00011524061312508	0.0142753217082785	0.00443404204345823
chr11:90549187-90549688	Intestine	Intestine.Lymphoid cells_T cells	up	0.0599981571569533	0.080796515846066	0.000610153931939857	0.000267653368899305	0.0106953741770083	0.00801523446756597
chr18:73541689-73542190	Intestine	Intestine.Lymphoid cells_T cells	up	0.0409216774632188	0.0518271248935388	0.000121295348018846	0.000713046040378232	0.00331055270311169	0.0154148025786863
chr3:123447363-123447864	Intestine	Intestine.Lymphoid cells_T cells	up	0.0587555705713329	0.0643147977865177	0.000185695459555603	0.000631024815446372	0.00450521003301883	0.0142207632458588
chr2:89946772-89947273	Intestine	Intestine.Lymphoid cells_T cells	up	0.0624580429786449	0.0695094556567629	9.69731767004756e-05	0.000752753016145139	0.002808351657283	0.0159311525326401
chrX:101759784-101760285	Intestine	Intestine.Lymphoid cells_T cells	up	0.063228658461839	0.070372835123036	0.000174353875602693	0.000644046786842919	0.00430077211782962	0.0144480183224491
chr12:114106980-114107481	Intestine	Intestine.Lymphoid cells_T cells	up	0.0609352569995286	0.0622295661135277	5.51856033429084e-05	0.000824559035483211	0.00183191369576952	0.0169275325049682
chr11:98925361-98925862	Intestine	Intestine.Lymphoid cells_T cells	up	0.0422286145011905	0.0518470741582174	0.000110372899402758	0.000734866625342483	0.00309123272062793	0.0156759225294518
chr1:170849217-170849718	Intestine	Intestine.Lymphoid cells_T cells	up	0.0839472852883167	0.100172621270272	0.000376804183541973	0.000440369297658334	0.00755522822810651	0.0112189401538122
chr17:34162533-34163034	Intestine	Intestine.Lymphoid cells_T cells	down	-0.0716386	-0.0927876	0.000801940675709934	0.000172054095225272	0.0129683700891629	0.00584887016697441
chr11:117217997-117218498	Intestine	Intestine.Lymphoid cells_T cells	up	0.092154606338057	0.13490769767083	0.00115183993287868	4.22140659832539e-05	0.0166737025752127	0.00216503210096115
chr2:59465646-59466147	Intestine	Intestine.Lymphoid cells_T cells	down	-0.1159	-0.167448	0.000921463256290205	0.000119612278653234	0.0143029148224771	0.00454300846228081
chr18:39011560-39012061	Intestine	Intestine.Lymphoid cells_T cells	up	0.0649932491020074	0.056332844078652	5.64408995288881e-07	0.000974137664949359	5.33025286006033e-05	0.0188336787181844
chr14:63102992-63103493	Intestine	Intestine.Lymphoid cells_T cells	up	0.0570572742522383	0.0727458388405649	0.000367614987044078	0.000455285013258615	0.00743320286664953	0.0114582362832649
chr14:62856908-62857409	Intestine	Intestine.Lymphoid cells_T cells	up	0.0730653615926481	0.0910912541673689	0.000787745246031033	0.000182062719370371	0.0128105804358227	0.00608619939096637
chr7:24431733-24432234	Intestine	Intestine.Lymphoid cells_T cells	down	-0.0521161	-0.0627191	0.000261898169150171	0.000557302424280624	0.00578625003262863	0.0131137135759826
chr18:55475224-55475725	Intestine	Intestine.Lymphoid cells_T cells	up	0.0605175043701902	0.0878041275694943	0.000945879645550657	0.000111542912670137	0.0145685872979361	0.00433320392924696
chr16:96857565-96858066	Intestine	Intestine.Lymphoid cells_T cells	up	0.103836490472037	0.128789505368701	0.000527375554421117	0.000330843597271292	0.00964943928167903	0.00928950613932686
chr4:138785056-138785557	Intestine	Intestine.Lymphoid cells_T cells	up	0.104902653545128	0.0968702187523107	0.000508153002382472	0.000344362292266411	0.00940136156644134	0.00956592340830932
chr15:25440888-25441389	Intestine	Intestine.Lymphoid cells_T cells	down	-0.0792473	-0.119961	0.00116260339165991	4.30737093510185e-05	0.0167796525599332	0.00219431998875261
chr12:42006853-42007354	Intestine	Intestine.Lymphoid cells_T cells	up	0.0754807652194969	0.0980187222597263	0.000518930126426366	0.000338381890421136	0.00953564628385632	0.00945319254658096
chr13:40886490-40886991	Intestine	Intestine.Lymphoid cells_T cells	up	0.0842697351452641	0.0838320812805696	7.31681135679888e-05	0.000812719985841424	0.00227527130112053	0.016743923221101
chr2:29950356-29950857	Intestine	Intestine.Lymphoid cells_T cells	up	0.0830484314273355	0.102196748313076	0.000604814085569466	0.00028789133975408	0.0106312448914595	0.00844044775341714
chr2:152931462-152931963	Intestine	Intestine.Lymphoid cells_T cells	up	0.073176739724321	0.1085967692532	0.00138634681829625	9.83451302904633e-07	0.0189384674101865	0.000141939816198134
chr11:30024437-30024938	Intestine	Intestine.Lymphoid cells_T cells	up	0.0660906022106081	0.0758995320100515	0.000416101652312749	0.000429147166070915	0.00812392436368055	0.0110027068942321
chr7:126359030-126359531	Intestine	Intestine.Lymphoid cells_T cells	up	0.0545252135836432	0.0635911036477049	0.000203219057417638	0.000636315727342893	0.00481510222734275	0.0143170733693925
chr8:123720111-123720612	Intestine	Intestine.Lymphoid cells_T cells	up	0.110012211288042	0.0792320662354682	1.54221060442965e-07	0.000996650591042867	1.88319131904656e-05	0.0191218733945946
chr6:97871851-97872352	Intestine	Intestine.Lymphoid cells_T cells	up	0.0981280230997698	0.088403184255985	1.97987468070183e-05	0.000934140664474473	0.000842061882937061	0.018300850024836
chr14:24068120-24068621	Intestine	Intestine.Lymphoid cells_T cells	up	0.119167566345854	0.114210091800442	7.79310169791246e-05	0.000814102229475111	0.00238649361082152	0.0167568008423755
chr9:47719747-47720248	Intestine	Intestine.Lymphoid cells_T cells	down	-0.219287	-0.159937	2.52495340316501e-07	0.000996520826937313	2.84608117809046e-05	0.0191218733945946
chr2:156697258-156697759	Intestine	Intestine.Lymphoid cells_T cells	up	0.0714708907069247	0.0889830903778236	0.000521325314050433	0.000345212191615008	0.00956774261924597	0.0095875267155457
chr9:116241241-116241742	Intestine	Intestine.Lymphoid cells_T cells	up	0.0685976270017885	0.0680758462920176	7.5767640253606e-05	0.000822152164673621	0.00233865051514377	0.0168963022333528
chr4:130774756-130775257	Intestine	Intestine.Lymphoid cells_T cells	down	-0.0472002	-0.0665881	0.00085362607656216	0.00016581831541204	0.0135516711738494	0.00570702113972046
chr7:24445445-24445946	Intestine	Intestine.Lymphoid cells_T cells	down	-0.0614245	-0.138929	0.00142439918523971	3.7860087951554e-09	0.0192738787949149	2.13920774399287e-06
chr3:7612786-7613287	Intestine	Intestine.Lymphoid cells_T cells	up	0.0508641249769861	0.0655798939848864	0.000371205181208362	0.000476361716933218	0.0074771490247586	0.011811813538343
chr11:76821243-76821744	Intestine	Intestine.Lymphoid cells_T cells	up	0.0782574551634703	0.0635096277126236	2.12051946951897e-07	0.00101005386503518	2.45695302095696e-05	0.0192882192176134
chr8:23759107-23759608	Intestine	Intestine.Lymphoid cells_T cells	up	0.0945583595397303	0.119553524192914	0.000103657978270485	0.000785406530046854	0.00295109641310281	0.016364012219156
chr4:63065619-63066120	Intestine	Intestine.Lymphoid cells_T cells	down	-0.165784	-0.119488	0.00014904872336961	0.000719224872666444	0.0038391828489745	0.0154806479238768
chr16:64766696-64767197	Intestine	Intestine.Lymphoid cells_T cells	down	-0.0512573	-0.0672411	0.000720527238338689	0.000236045851994158	0.0120252699548879	0.00733161177064054
chr7:68190003-68190504	Intestine	Intestine.Lymphoid cells_T cells	down	-0.0534452	-0.0791396	0.00111410006606344	6.87705072143677e-05	0.0163136783162809	0.00305347130109797
chr4:149302082-149302583	Intestine	Intestine.Lymphoid cells_T cells	up	0.0773452705526705	0.0740972114411304	2.61304759317337e-05	0.000936379945913968	0.00104539224319598	0.0183221930413128
chr17:19345188-19345689	Intestine	Intestine.Lymphoid cells_T cells	up	0.091160190817292	0.0988620149261318	0.000488158607094302	0.000385205224381552	0.00912939100946416	0.0102707470088014
chr7:4318015-4318516	Intestine	Intestine.Lymphoid cells_T cells	up	0.196108235337947	0.0928838218985147	1.42358375604646e-14	0.00101848619557046	3.20383556432816e-11	0.0194138148177199
chr2:73002433-73002934	Intestine	Intestine.Lymphoid cells_T cells	down	-0.0844815	-0.075605	7.70207375712099e-06	0.000988677112643073	0.000408099264811668	0.0190229831928182
chr6:51060533-51061034	Intestine	Intestine.Lymphoid cells_T cells	up	0.0728353189406835	0.0896364693660847	0.000248294804497811	0.00060597733423686	0.00557380908382558	0.013865738823822
chr12:76095330-76095831	Intestine	Intestine.Lymphoid cells_T cells	down	-0.0694602	-0.0701285	3.18707341873341e-05	0.000930396823027365	0.00121361050383212	0.0182563427946836
chr4:119125439-119125940	Intestine	Intestine.Lymphoid cells_T cells	up	0.0487973306858467	0.0667659567014012	0.000519158621301994	0.00036651186669479	0.00953720532010533	0.00995421940754093
chr8:23662224-23662725	Intestine	Intestine.Lymphoid cells_T cells	up	0.067488605686808	0.076798081515959	0.000440734905261959	0.000430457887728846	0.00848262968408371	0.0110256672932893
chr3:103375082-103375583	Intestine	Intestine.Lymphoid cells_T cells	down	-0.0643	-0.0845831	0.00079577273506891	0.000204737323536135	0.0129016233587204	0.00660802899702846
chr2:102947829-102948330	Intestine	Intestine.Lymphoid cells_T cells	up	0.0515387789451529	0.0558264846862464	3.40553030793249e-05	0.000928047991381091	0.00127774265427491	0.0182343989925369
chr9:80305158-80305659	Intestine	Intestine.Lymphoid cells_T cells	down	-0.0820701	-0.0842983	3.72067403408186e-05	0.000922825295050148	0.00136637522654301	0.0181713755303064
chr15:25817107-25817608	Intestine	Intestine.Lymphoid cells_T cells	down	-0.0579806	-0.0754259	0.000486386744584675	0.000396425572398569	0.00910908388144461	0.0104523789424596
chr3:27209716-27210217	Intestine	Intestine.Lymphoid cells_T cells	up	0.0637339374782725	0.0627971968791101	1.37574211190303e-05	0.000981045504578818	0.000633843820620086	0.0189338930507245
chr1:87659793-87660294	Intestine	Intestine.Lymphoid cells_T cells	up	0.0538947107204374	0.0574255363205578	3.24692722397313e-05	0.000937851659519971	0.00123169246703231	0.0183428809919547
chr5:89883073-89883574	Intestine	Intestine.Lymphoid cells_T cells	down	-0.0608752	-0.0790399	0.000587675626517236	0.000326776590464248	0.0103988199680453	0.00920450768668301
chr9:77707659-77708160	Intestine	Intestine.Lymphoid cells_T cells	up	0.0555116889308353	0.0617070827586339	0.000114092489572654	0.000793501749610325	0.00317009303067684	0.016468075854448
chr17:74754346-74754847	Intestine	Intestine.Lymphoid cells_T cells	down	-0.0622829	-0.113651	0.00143263600575194	2.87038191025996e-06	0.0193557462470243	0.000313433429940903
chr3:57576278-57576779	Intestine	Intestine.Lymphoid cells_T cells	up	0.0971677994808722	0.162075357996658	0.00146226612654862	4.68286261723538e-07	0.0196183308897018	8.22566368889403e-05
chr16:95770426-95770927	Intestine	Intestine.Lymphoid cells_T cells	down	-0.0696067	-0.0780591	0.000252609015357591	0.000619540952023197	0.00563635192021705	0.0140646070595904
chr2:45047292-45047793	Intestine	Intestine.Lymphoid cells_T cells	up	0.0600102589535462	0.0652129637488763	9.26330803250745e-05	0.000830447139783583	0.00271403479075994	0.0170009916920666
chr4:115613928-115614429	Intestine	Intestine.Lymphoid cells_T cells	up	0.0826783460177256	0.0986945189447592	0.000329938583872124	0.000541103603790553	0.0068656801510278	0.0128599997706313
chr3:78637124-78637625	Intestine	Intestine.Lymphoid cells_T cells	up	0.0689028366744068	0.0640399609658	1.01492102519648e-05	0.00100558772388138	0.000502786681294925	0.019235378699078
chr9:67722325-67722826	Intestine	Intestine.Lymphoid cells_T cells	up	0.0674168282133018	0.0720947322429651	0.000144317497541008	0.000757484107995556	0.00374565401846954	0.0159980186032677
chr17:51802874-51803375	Intestine	Intestine.Lymphoid cells_T cells	down	-0.0733443	-0.0801767	0.000443540157074215	0.000441620673411193	0.00851810082971195	0.0112337948668331
chr2:131993655-131994156	Intestine	Intestine.Lymphoid cells_T cells	up	0.0585113293377676	0.0648702860171244	0.000202191701027762	0.000679423339992422	0.00479989419164216	0.0149613072540101
chr3:68784010-68784511	Intestine	Intestine.Lymphoid cells_T cells	down	-0.0497742	-0.0550663	6.22632982857189e-05	0.000889361286071861	0.00200861158235528	0.0177527315524946
chr12:73580792-73581293	Intestine	Intestine.Lymphoid cells_T cells	down	-0.0607864	-0.0652959	8.96001414524123e-05	0.000840016220110774	0.00264328823167137	0.0171282299967366
chr6:30992722-30993223	Intestine	Intestine.Lymphoid cells_T cells	up	0.0608203192609398	0.125681915557225	0.00148308863660239	2.87603343310812e-08	0.0197857405149542	1.00761338077827e-05
chr8:123385112-123385613	Intestine	Intestine.Lymphoid cells_T cells	down	-0.0584327	-0.0884757	0.0012858950342331	3.24585149467621e-05	0.018009040653469	0.00179654294775363
chr14:64098819-64099320	Intestine	Intestine.Lymphoid cells_T cells	up	0.0652720666623859	0.0606571017756365	7.1559436011717e-06	0.00101953325789327	0.000386095287789834	0.0194226205236132
chr2:124613674-124614175	Intestine	Intestine.Lymphoid cells_T cells	up	0.0855578844285714	0.0931279461320644	0.000357636090021251	0.00052181425609421	0.00728337964803708	0.0125520906798372
chr10:75536080-75536581	Intestine	Intestine.Lymphoid cells_T cells	down	-0.0466127	-0.0841631	0.00142035890411847	7.0487010168851e-06	0.0192466676198243	0.000599193737787476
chr11:81411225-81411726	Intestine	Intestine.Lymphoid cells_T cells	up	0.24633951768928	0.146681496927223	8.76212418452496e-08	0.00105011491380446	1.20067324403467e-05	0.0198344748911499
chr2:168541177-168541678	Intestine	Intestine.Lymphoid cells_T cells	up	0.057796048344276	0.0772745715177177	0.000880243556563691	0.000178646733129303	0.0138664241309746	0.00600078203487542
chr11:90390026-90390527	Intestine	Intestine.Lymphoid cells_T cells	up	0.0716545514153621	0.0635153590334337	3.77726291225711e-06	0.0010353081916349	0.000239862517463091	0.0196414191029668
chr14:75774658-75775159	Intestine	Intestine.Lymphoid cells_T cells	up	0.0879312124918568	0.0724321084942485	1.87169325546708e-06	0.00104406392353342	0.000139230909718448	0.0197454630244431
chr18:59627356-59627857	Intestine	Intestine.Lymphoid cells_T cells	up	0.125885115554306	0.149231027654933	5.30689644069017e-05	0.000924777940168716	0.00177899601915608	0.018197075348471
chr3:10258243-10258744	Intestine	Intestine.Lymphoid cells_T cells	up	0.0628974357342151	0.0780910282949463	0.000822108691293525	0.000211844788674141	0.0131972031762027	0.00677936780516909
chr17:73902298-73902799	Intestine	Intestine.Lymphoid cells_T cells	down	-0.0581006	-0.1003	0.00140694524084647	1.13314380974862e-05	0.019132373968575	0.000859286701005378
chr13:40968556-40969057	Intestine	Intestine.Lymphoid cells_T cells	up	0.0818211521867023	0.06051361926927	9.17255526519475e-09	0.00106303619992121	2.06432242919168e-06	0.0200016574592208
chr14:121421423-121421924	Intestine	Intestine.Lymphoid cells_T cells	up	0.0613034533071408	0.0515077350552034	8.04710279281497e-08	0.00106248668640173	1.12238487713819e-05	0.0199998734326332
chr16:58722448-58722949	Intestine	Intestine.Lymphoid cells_T cells	up	0.070098795796715	0.0718154034640291	6.95184785958082e-05	0.000896248385344852	0.0021853225911242	0.0178285622626008
chr4:8731651-8732152	Intestine	Intestine.Lymphoid cells_T cells	down	-0.0998397	-0.0923234	5.22671135893351e-05	0.000931514280938339	0.0017592222754421	0.0182619709510637
chr2:11254387-11254888	Intestine	Intestine.Lymphoid cells_T cells	down	-0.0495491	-0.0935835	0.00147898065670119	2.34859817645058e-06	0.0197507804041132	0.000272675455754829
chr4:84022296-84022797	Intestine	Intestine.Lymphoid cells_T cells	down	-0.0905555	-0.102618	0.000863423455453122	0.000195241908226645	0.0136679891824006	0.00640271945125968
chr9:114742671-114743172	Intestine	Intestine.Lymphoid cells_T cells	down	-0.0761435	-0.0610382	1.93716130594703e-07	0.0010681059632931	2.27830073096774e-05	0.0200544748328597
chr9:62026588-62027089	Intestine	Intestine.Lymphoid cells_T cells	down	-0.082475	-0.0862955	0.000192086710010735	0.000716695036433504	0.00462142734710009	0.0154583495318063
chr13:108595154-108595655	Intestine	Intestine.Lymphoid cells_T cells	down	-0.147171	-0.137589	8.80231805809317e-05	0.000864805977805362	0.00260948737751669	0.0174727126209604
chr3:60821392-60821893	Intestine	Intestine.Lymphoid cells_T cells	up	0.0494609368341414	0.0658911563678524	0.000715754721492383	0.00027361248490621	0.0119674208409429	0.00814227094818834
chr13:80864144-80864645	Intestine	Intestine.Lymphoid cells_T cells	up	0.081512135566788	0.101219078473343	0.000661904577771362	0.000304859603370786	0.0113186109009191	0.00879372173841692
chr4:122924618-122925119	Intestine	Intestine.Lymphoid cells_T cells	down	-0.0966076	-0.0797351	2.2840883989683e-06	0.00105897828864023	0.000161838754424658	0.0199508023726201
chr16:33355675-33356176	Intestine	Intestine.Lymphoid cells_T cells	up	0.0582535813712494	0.0659565345299688	0.000186872587682632	0.000727196404515319	0.00452274640300029	0.0155966068461239
chr10:20218817-20219318	Intestine	Intestine.Lymphoid cells_T cells	down	-0.0928507	-0.0899396	0.000135081132343494	0.000798559373791031	0.00357867975156302	0.0165445952208957
chr8:128148286-128148787	Intestine	Intestine.Lymphoid cells_T cells	down	-0.0588865	-0.0697603	0.000314184490415742	0.00058511714805227	0.00663368304292822	0.01351418075364
chr19:10707502-10708003	Intestine	Intestine.Lymphoid cells_T cells	up	0.065976828876282	0.0748761225721163	0.000325661303713473	0.000573135490087321	0.00680868512512712	0.0133488996044158
chr2:60501514-60502015	Intestine	Intestine.Lymphoid cells_T cells	down	-0.111698	-0.164878	0.00128141597513073	4.33904073431893e-05	0.0179595710375564	0.00220710996955876
chr3:85126964-85127465	Intestine	Intestine.Lymphoid cells_T cells	down	-0.054565	-0.0520138	1.56925388090211e-06	0.00106953093719038	0.000120999092542221	0.0200673009663757
chr3:7503161-7503662	Intestine	Intestine.Lymphoid cells_T cells	up	0.0403568760744219	0.065790263538586	0.00105369016174471	0.000118208603002663	0.0156868580622027	0.00451293120296134
chr14:64099722-64100223	Intestine	Intestine.Lymphoid cells_T cells	up	0.069355445195171	0.0740742399046654	0.000139297225132391	0.000799423090085358	0.00366188163681036	0.0165525459302439
chr12:11196769-11197270	Intestine	Intestine.Lymphoid cells_T cells	down	-0.0894644	-0.0783396	4.12343679714402e-05	0.000968948127717693	0.00147380399676549	0.0187549373607304
chr17:80171910-80172411	Intestine	Intestine.Lymphoid cells_T cells	up	0.0476380908368624	0.0666178742295244	0.000716746444588253	0.000279097093664499	0.0119793572537578	0.00825185265886429
chr9:61589915-61590416	Intestine	Intestine.Lymphoid cells_T cells	up	0.0715006502063045	0.0800425747408955	0.000354306418720488	0.000549956243613988	0.00724111357404091	0.0129982716161539
chr9:69299845-69300346	Intestine	Intestine.Lymphoid cells_T cells	up	0.0535410939240287	0.0583754135177069	0.000104681803766416	0.000850093145303265	0.00297119955503696	0.0172700532465817
chr7:19948924-19949425	Intestine	Intestine.Lymphoid cells_T cells	down	-0.115974	-0.0744051	1.76465271252124e-08	0.00108487477665981	3.44579583049993e-06	0.0202462182142577
chr7:58368608-58369109	Intestine	Intestine.Lymphoid cells_T cells	up	0.062040302553454	0.0800247751453731	0.000565111643297153	0.000378032003173407	0.0101100315575697	0.0101467243673684
chr17:93070568-93071069	Intestine	Intestine.Lymphoid cells_T cells	up	0.0752392655405407	0.120336048271474	0.00119322452859015	7.30234963285672e-05	0.0170768203659471	0.00318116991125322
chr7:38225575-38226076	Intestine	Intestine.Lymphoid cells_T cells	up	0.0582632080228755	0.075634662513518	0.000567238484773109	0.000376301689537883	0.0101344268682916	0.0101248411226381
chr4:147875820-147876321	Intestine	Intestine.Lymphoid cells_T cells	up	0.0374034355039998	0.0637116045132564	0.00121256699450377	6.68753122860046e-05	0.0172809993199743	0.00298783234049807
chr9:85469798-85470299	Intestine	Intestine.Lymphoid cells_T cells	up	0.132650902460713	0.086393551695218	1.7604176161615e-08	0.00108784169250793	3.44258868791098e-06	0.0202844819006583
chrX:106606315-106606816	Intestine	Intestine.Lymphoid cells_T cells	up	0.08070601200913	0.110775	0.00105789725174022	0.00012053237978317	0.0157300910280593	0.00456804405748361
chr5:107855458-107855959	Intestine	Intestine.Lymphoid cells_T cells	up	0.068151162634035	0.0620802125220593	6.86819539189027e-06	0.00105729580410398	0.00037529741585431	0.0199332459833217
chr1:159952519-159953020	Intestine	Intestine.Lymphoid cells_T cells	down	-0.0785099	-0.101093	0.000756192214952772	0.000260463798766591	0.0124563474811276	0.00785663428619389
chr6:17770266-17770767	Intestine	Intestine.Lymphoid cells_T cells	up	0.0961041663883841	0.12161712886107	0.00093697641296112	0.000172949386855406	0.0144700630455691	0.00586728806475078
chr18:39581818-39582319	Intestine	Intestine.Lymphoid cells_T cells	up	0.0878893126971502	0.0836127968893375	6.89129302738856e-05	0.000922609244770953	0.00217091262339907	0.01817055780765
chr7:137155163-137155664	Intestine	Intestine.Lymphoid cells_T cells	up	0.0805320356957366	0.120559554466379	0.00101887000179242	0.000138285978523942	0.0153317765840889	0.00502123744867948
chr10:69212816-69213317	Intestine	Intestine.Lymphoid cells_T cells	up	0.0504082490464402	0.0817696585502801	0.00142750155208876	1.5652061883444e-05	0.0193060206854195	0.0010647030948817
chr1:9863498-9863999	Intestine	Intestine.Lymphoid cells_T cells	down	-0.0803752	-0.11425	0.000831122419512727	0.000224580100557562	0.0133025671537776	0.00706974748986113
chr4:45654373-45654874	Intestine	Intestine.Lymphoid cells_T cells	down	-0.0960655	-0.19401	0.00151203766313019	3.56852375271945e-06	0.0200306084727124	0.000365613982201847
chr15:9523889-9524390	Intestine	Intestine.Lymphoid cells_T cells	up	0.0503662761628777	0.0506921394377148	4.27954029457393e-06	0.00107622239329754	0.000264546517408806	0.0201356857583252
chr4:132981608-132982109	Intestine	Intestine.Lymphoid cells_T cells	down	-0.0831933	-0.0716574	6.39114872912429e-06	0.00106964850343003	0.00035596875442558	0.0200673009663757
chr6:48846750-48847251	Intestine	Intestine.Lymphoid cells_T cells	up	0.0502026152912163	0.0509783214185737	5.72786653326637e-06	0.00107304186330434	0.000327403174352206	0.0201006316498142
chr11:115462635-115463136	Intestine	Intestine.Lymphoid cells_T cells	down	-0.0588808	-0.0555265	5.42451370992855e-06	0.00107714504984111	0.000313436805670902	0.0201444329588736
chr1:34187470-34187971	Intestine	Intestine.Lymphoid cells_T cells	down	-0.107496	-0.0939222	7.89101238101451e-05	0.000914084158797563	0.00240648692231481	0.0180615956508122
chr12:84765546-84766047	Intestine	Intestine.Lymphoid cells_T cells	down	-0.0748125	-0.0923075	0.000506575335966203	0.000434780135489883	0.00938132304885138	0.0111042461916941
chr4:148214712-148215213	Intestine	Intestine.Lymphoid cells_T cells	up	0.104260510936993	0.122572438696603	0.00107536215024771	0.000121522036516393	0.0159113814390675	0.00459582428160628
chr4:32872101-32872602	Intestine	Intestine.Lymphoid cells_T cells	up	0.0698505040392627	0.0621128467513725	5.28763270174257e-06	0.00108214079084328	0.000307943556540777	0.0202093978185306
chr10:19008236-19008737	Intestine	Intestine.Lymphoid cells_T cells	up	0.0488864635647861	0.0629749053291658	0.00057577018750344	0.000386241460308631	0.0102400103183876	0.0102821416479848
chr13:48549491-48549992	Intestine	Intestine.Lymphoid cells_T cells	up	0.0577973059475053	0.0691562123250041	0.00058691314268866	0.000377133073139999	0.0103894815241282	0.0101366439314693
chr2:156968834-156969335	Intestine	Intestine.Lymphoid cells_T cells	down	-0.102554	-0.0795256	6.58860123981374e-06	0.00107962390330767	0.000364519854093729	0.0201709049006612
chr2:11666205-11666706	Intestine	Intestine.Lymphoid cells_T cells	up	0.0601531067743182	0.0831199396343847	0.000816668261353373	0.000239000100597741	0.0131415932075005	0.00739741523486461
chr14:15083787-15084288	Intestine	Intestine.Lymphoid cells_T cells	down	-0.0564314	-0.0893238	0.0013459763660244	3.76329244172931e-05	0.0185723198413647	0.00198652590191913
chr12:30952708-30953209	Intestine	Intestine.Lymphoid cells_T cells	up	0.076238552870066	0.0721452003128269	1.06212913660798e-05	0.00106795570943837	0.000519644919001773	0.0200544748328597
chr2:45023669-45024170	Intestine	Intestine.Lymphoid cells_T cells	up	0.0547214353408942	0.0985203217863293	0.00150498104261485	7.14370657728117e-06	0.0199771414587197	0.000604560641647258
chr13:42112868-42113369	Intestine	Intestine.Lymphoid cells_T cells	up	0.0565766949665868	0.0703170455366828	0.000475004295877075	0.000465919867249259	0.00894892457649685	0.0116332778888851
chr6:134080895-134081396	Intestine	Intestine.Lymphoid cells_T cells	up	0.0702705030004007	0.0649193897055988	9.96798497576876e-06	0.00107313775787029	0.000496462483515577	0.0201006316498142
chr17:33637800-33638301	Intestine	Intestine.Lymphoid cells_T cells	up	0.0598490198513447	0.0624172474534547	9.67655594849285e-05	0.000894846203200538	0.00280435395143123	0.0178140132763679
chr12:35581075-35581576	Intestine	Intestine.Lymphoid cells_T cells	up	0.0498486441050219	0.0631165760659988	0.000285301623239803	0.000644863678658945	0.00616885200081867	0.0144516943425641
chr11:121977254-121977755	Intestine	Intestine.Lymphoid cells_T cells	up	0.0890127533574679	0.085820621252217	0.000233599783549178	0.000703756251895039	0.00532586649368596	0.015303989950725
chr5:50029615-50030116	Intestine	Intestine.Lymphoid cells_T cells	down	-0.0795921	-0.103378	0.001203499442563	8.17418175065486e-05	0.0171886697840594	0.00345114213423038
chr1:20731976-20732477	Intestine	Intestine.Lymphoid cells_T cells	up	0.101726111120818	0.107549291253351	0.000311949305381296	0.000619815164459993	0.00659617072556832	0.0140665325494896
chr11:50835692-50836193	Intestine	Intestine.Lymphoid cells_T cells	down	-0.07616	-0.0650231	6.47841647466021e-06	0.00109148051626497	0.000359622531914018	0.0203209430609499
chr8:87690741-87691242	Intestine	Intestine.Lymphoid cells_T cells	up	0.0590010493975744	0.0794713422401003	0.000893061591509924	0.000208432329306507	0.0140011698795836	0.00669474154571279
chr11:53521094-53521595	Intestine	Intestine.Lymphoid cells_T cells	up	0.0654900713346423	0.0523823157371176	1.15448532389614e-07	0.0011268105056661	1.50141890575492e-05	0.0206972129704463
chr15:3310430-3310931	Intestine	Intestine.Lymphoid cells_T cells	down	-0.158491	-0.100182	6.61928116924955e-06	0.00109553054358747	0.000365607900255946	0.0203655045761868
chr5:5285812-5286313	Intestine	Intestine.Lymphoid cells_T cells	up	0.134186794908721	0.0720958987173591	1.74978750272687e-11	0.00113053640027746	1.37136251093446e-08	0.0207398292762699
chr1:82902059-82902560	Intestine	Intestine.Lymphoid cells_T cells	down	-0.0623483	-0.0762409	0.000641957806749042	0.000348775388248768	0.0110817006624742	0.00966021977522901
chr17:14115644-14116145	Intestine	Intestine.Lymphoid cells_T cells	up	0.0956311464445785	0.275807154794487	0.00159538051337885	3.45711744771268e-11	0.0207419774138324	6.04003906502875e-08
chr13:111983924-111984425	Intestine	Intestine.Lymphoid cells_T cells	down	-0.0596092	-0.0639393	0.00010818968280825	0.000885538676957093	0.00304358307374294	0.0177023026399403
chr5:37259236-37259737	Intestine	Intestine.Lymphoid cells_T cells	up	0.0891303300725115	0.0652003489120015	9.48331602839001e-09	0.00113159654184856	2.12595844335857e-06	0.0207564100041076
chr5:53421330-53421831	Intestine	Intestine.Lymphoid cells_T cells	up	0.0488556717982686	0.0506056404512897	5.25063886862397e-06	0.00110466807954746	0.00030653339595014	0.0204631747961037
chr16:91448082-91448583	Intestine	Intestine.Lymphoid cells_T cells	down	-0.058466	-0.0594495	4.28703852138216e-05	0.00100988003302212	0.00151777214643599	0.0192882192176134
chr8:64659100-64659601	Intestine	Intestine.Lymphoid cells_T cells	up	0.0660670811607044	0.106248086558523	0.00150809651528178	1.14888112521695e-05	0.0199957490790386	0.000866273330883343
chr7:3571757-3572258	Intestine	Intestine.Lymphoid cells_T cells	up	0.076409178134364	0.0741448370165684	1.30974111502261e-05	0.0010856789609547	0.00061157423594766	0.0202579319992937
chr10:72620489-72620990	Intestine	Intestine.Lymphoid cells_T cells	up	0.0772734439427335	0.0639349552159947	3.83385803004593e-07	0.00113882811541571	3.95545716352416e-05	0.0208458608796703
chr16:34094279-34094780	Intestine	Intestine.Lymphoid cells_T cells	down	-0.066326	-0.0864173	0.000511206857616513	0.00045502642869342	0.00944118967780497	0.0114560711518335
chr12:116165336-116165837	Intestine	Intestine.Lymphoid cells_T cells	up	0.0798163864645343	0.0823214358799199	6.70577494634002e-05	0.000970882475304304	0.00212558178306259	0.0187841458802183
chr9:5311341-5311842	Intestine	Intestine.Lymphoid cells_T cells	up	0.0530882801520825	0.0957636702788323	0.00156463829106289	4.97364602011193e-06	0.0204564593899087	0.000467051390270511
chr6:91154585-91155086	Intestine	Intestine.Lymphoid cells_T cells	up	0.0518339301699981	0.0591490172718106	6.77258222363999e-05	0.00097097173542523	0.0021447102619112	0.0187841458802183
chr11:87664398-87664899	Intestine	Intestine.Lymphoid cells_T cells	up	0.0494169986545335	0.0695194996741487	0.000875514664369921	0.000227482228604195	0.0138061115453997	0.00713596193197265
chr3:103835773-103836274	Intestine	Intestine.Lymphoid cells_T cells	up	0.0618543684987143	0.0535118577720075	4.07729489278663e-07	0.00114604359387053	4.13591574067223e-05	0.0209154729770064
chr9:86624059-86624560	Intestine	Intestine.Lymphoid cells_T cells	up	0.0382970214611735	0.062453232924386	0.00107786224012816	0.000138288849419781	0.0159390253016421	0.00502123744867948
chr2:71360129-71360630	Intestine	Intestine.Lymphoid cells_T cells	down	-0.0605892	-0.0732872	0.0006274055150298	0.000374483267442341	0.0109099213065331	0.0100902267081025
chr19:43195268-43195769	Intestine	Intestine.Lymphoid cells_T cells	up	0.0709306895536573	0.0882235105160084	0.000658854719180782	0.000353249937964401	0.0112908108335731	0.00972532308994177
chr2:29678496-29678997	Intestine	Intestine.Lymphoid cells_T cells	up	0.0471833589344701	0.0600640158312644	0.000389869041555985	0.000566990576498749	0.00776125803236683	0.0132592713505912
chr17:80167747-80168248	Intestine	Intestine.Lymphoid cells_T cells	up	0.0466375127440249	0.0580264469151766	0.000215830846260751	0.000757357659367374	0.00502427269077753	0.0159980186032677
chr2:167553572-167554073	Intestine	Intestine.Lymphoid cells_T cells	up	0.0816749778264656	0.0779443775411254	7.30600706545827e-05	0.000968217640672939	0.00227404179598143	0.0187510782098828
chr9:70079969-70080470	Intestine	Intestine.Lymphoid cells_T cells	down	-0.0564175	-0.071189	0.000675754674554276	0.000343515968021044	0.0114727090137663	0.00955440663296404
chr2:68957711-68958212	Intestine	Intestine.Lymphoid cells_T cells	down	-0.0826139	-0.0902282	0.000349382306188595	0.000606195847233385	0.00715921008955771	0.0138683488951315
chr1:136578203-136578704	Intestine	Intestine.Lymphoid cells_T cells	down	-0.0793283	-0.0725023	6.21695865492213e-05	0.000989684943662403	0.0020066883912421	0.0190265487239105
chr7:112160922-112161423	Intestine	Intestine.Lymphoid cells_T cells	up	0.0726788073538857	0.087880190734283	0.000343189771499302	0.000613412891582853	0.00706174248244543	0.0139732699554219
chr18:39719009-39719510	Intestine	Intestine.Lymphoid cells_T cells	up	0.0365549131926588	0.0509269867280684	0.000370508151844501	0.00058852107263717	0.00746877386036383	0.0135822881822974
chr1:137900070-137900571	Intestine	Intestine.Lymphoid cells_T cells	down	-0.0675985	-0.0596422	1.15964931267045e-06	0.00115010756228574	9.51084342402765e-05	0.0209598658160068
chr9:79786519-79787020	Intestine	Intestine.Lymphoid cells_T cells	up	0.0653486162768065	0.0707402278489962	0.00029575251575593	0.000663983140433292	0.00633192688602126	0.0147531809492994
chr12:109074063-109074564	Intestine	Intestine.Lymphoid cells_T cells	down	-0.130334	-0.149084	0.000666175109458809	0.00035315340938764	0.0113650508906776	0.00972532308994177
chr15:31056076-31056577	Intestine	Intestine.Lymphoid cells_T cells	up	0.0899675788315987	0.104028837693807	0.000304195841541474	0.000656709776560176	0.00647926407307668	0.014623383791919
chr7:100460668-100461169	Intestine	Intestine.Lymphoid cells_T cells	up	0.0590080889623412	0.112076651561239	0.00162983902141075	4.98675575594105e-07	0.0210539240141028	8.61055140163022e-05
chr2:105038088-105038589	Intestine	Intestine.Lymphoid cells_T cells	down	-0.0875807	-0.0910635	0.000287626474144783	0.000677728862490682	0.00620396661629183	0.0149361317542303
chr1:170853523-170854024	Intestine	Intestine.Lymphoid cells_T cells	up	0.0674403080342003	0.0610975837693575	4.35486957265613e-06	0.00114136751375184	0.000267707542405753	0.0208750773017902
chr10:78590702-78591203	Intestine	Intestine.Lymphoid cells_T cells	down	-0.071413	-0.0777326	0.000454972515065236	0.000518928061210004	0.00867741460720944	0.0124985136629035
chr17:24288730-24289231	Intestine	Intestine.Lymphoid cells_T cells	up	0.0840015395783759	0.0634820218809315	1.13337926309525e-07	0.00116616539783998	1.47976760385756e-05	0.0211682534321242
chrX:70327626-70328127	Intestine	Intestine.Lymphoid cells_T cells	up	0.112139787855139	0.0970943193787966	7.4772260947207e-05	0.000978006408571187	0.0023131168950382	0.0188917147138346
chr3:68969022-68969523	Intestine	Intestine.Lymphoid cells_T cells	down	-0.0518758	-0.0644196	0.000474748397838103	0.000503930841630466	0.00894791224439163	0.0122708499932838
chr6:149408784-149409285	Intestine	Intestine.Lymphoid cells_T cells	up	0.05773899871847	0.0583658755536829	1.62679282265227e-05	0.00110794812820389	0.000724618599722957	0.0204978050884745
chr9:79979167-79979668	Intestine	Intestine.Lymphoid cells_T cells	up	0.104818245785223	0.0894344446351995	4.48342541599164e-06	0.0011493911636581	0.000272706456063309	0.020951300701175
chr6:99266152-99266653	Intestine	Intestine.Lymphoid cells_T cells	down	-0.0505449	-0.0611095	0.000258030910599793	0.000721060472825201	0.00572398234472563	0.0155126136912955
chr12:35562825-35563326	Intestine	Intestine.Lymphoid cells_T cells	up	0.0580492696654309	0.057055406732265	9.86365644352686e-06	0.00113189205713407	0.000492045094813482	0.0207589628633116
chr7:84409153-84409654	Intestine	Intestine.Lymphoid cells_T cells	up	0.0576585092583575	0.0904757956085587	0.00154328470646191	1.38387809010276e-05	0.0202791123100866	0.000983168007276753
chr16:7768395-7768896	Intestine	Intestine.Lymphoid cells_T cells	down	-0.0954173	-0.155062	0.00163950581966385	8.25520697827611e-07	0.0211417754439745	0.000123578680156647
chr1:9851406-9851907	Intestine	Intestine.Lymphoid cells_T cells	down	-0.105486	-0.1232	0.000292781750057393	0.000681608819544823	0.00628962082771732	0.0149868160749794
chr10:45020261-45020762	Intestine	Intestine.Lymphoid cells_T cells	up	0.0585769616459943	0.0492001858367267	1.32333474822127e-08	0.00117455782389428	2.76716589824122e-06	0.0212740604245438
chr15:42431978-42432479	Intestine	Intestine.Lymphoid cells_T cells	down	-0.108017	-0.0880644	3.91463287226323e-07	0.00117150540232232	4.01074677503747e-05	0.0212388077009016
chr4:32229189-32229690	Intestine	Intestine.Lymphoid cells_T cells	down	-0.0720902	-0.106252	0.00131214645968506	6.83805506845485e-05	0.0182369576912007	0.00304381705698817
chr14:78910396-78910897	Intestine	Intestine.Lymphoid cells_T cells	down	-0.108372	-0.131203	0.000954459707193144	0.000206798182933956	0.0146441059363447	0.00665674577608159
chr5:40008266-40008767	Intestine	Intestine.Lymphoid cells_T cells	up	0.16726629964551	0.154352679535762	8.11858303132298e-06	0.0011421094137561	0.000424577271392331	0.0208795961687451
chr3:149225652-149226153	Intestine	Intestine.Lymphoid cells_T cells	down	-0.0846599	-0.0723553	1.09641629761137e-05	0.00113467354757943	0.000534058506344216	0.020795613939916
chr9:65622782-65623283	Intestine	Intestine.Lymphoid cells_T cells	up	0.0507997023605906	0.0573814966540273	0.000144238023895278	0.000878494301487174	0.00374475988228657	0.0176125970617651
chr12:104061812-104062313	Intestine	Intestine.Lymphoid cells_T cells	up	0.034927587416167	0.054280305234025	0.000797556686536122	0.000287773000651573	0.0129258112964286	0.00843884155753472
chr9:14876507-14877008	Intestine	Intestine.Lymphoid cells_T cells	down	-0.0560879	-0.0794823	0.00114034519126998	0.000129353975450335	0.0165616988657358	0.00480847692280133
chr7:83610626-83611127	Intestine	Intestine.Lymphoid cells_T cells	down	-0.0959059	-0.0970382	0.000473776844527631	0.0005147969390044	0.0089359427514301	0.012434620161811
chr8:81694828-81695329	Intestine	Intestine.Lymphoid cells_T cells	down	-0.0545187	-0.0701763	0.000551545779225285	0.000453474405461322	0.00995045538819182	0.0114298562305061
chr4:149849985-149850486	Intestine	Intestine.Lymphoid cells_T cells	down	-0.0851938	-0.0838562	0.000133410044093926	0.000899013522484002	0.0035485682041025	0.0178689763519734
chr9:121538064-121538565	Intestine	Intestine.Lymphoid cells_T cells	up	0.182527913097394	0.15064197390491	8.53609690059191e-06	0.00115192622128109	0.000442231766934996	0.0209786130179874
chr18:75043726-75044227	Intestine	Intestine.Lymphoid cells_T cells	up	0.0444425846688711	0.0616774145782327	0.000558058161815576	0.000451809330495578	0.0100186716826331	0.0114044895382863
chr1:150997512-150998013	Intestine	Intestine.Lymphoid cells_T cells	down	-0.0734326	-0.117285	0.00158476074286152	1.00342830605615e-05	0.0206463599841678	0.000786988879709081
chr17:83880124-83880625	Intestine	Intestine.Lymphoid cells_T cells	down	-0.0672101	-0.0819369	0.000486519149037781	0.000507062239571313	0.00911027861338805	0.0123267554549173
chr19:41026473-41026974	Intestine	Intestine.Lymphoid cells_T cells	down	-0.0994231	-0.097886	0.000647415213253585	0.000387055547189365	0.0111469251615972	0.0102936875512071
chr5:112083015-112083516	Intestine	Intestine.Lymphoid cells_T cells	down	-0.0646245	-0.137422	0.00166961551583886	2.40600951869684e-07	0.0214040982542368	5.04699456416435e-05
chr12:22906212-22906713	Intestine	Intestine.Lymphoid cells_T cells	down	-0.115575	-0.113048	0.000186815018401953	0.000826186573545397	0.00452245611184105	0.0169439216458731
chr17:85621546-85622047	Intestine	Intestine.Lymphoid cells_T cells	up	0.0813897328629669	0.0791790610593807	1.18023589119549e-05	0.00114487735358524	0.000564939012634175	0.0209075924582252
chr12:114109251-114109752	Intestine	Intestine.Lymphoid cells_T cells	up	0.0561110289272054	0.0632059370522939	0.000132966633213581	0.00090495606132104	0.00353961016266354	0.0179453219435977
chr5:136449116-136449617	Intestine	Intestine.Lymphoid cells_T cells	down	-0.0789971	-0.0937505	0.000629376174430903	0.000404484846563386	0.0109307089670626	0.010570420566105
chr9:112224962-112225463	Intestine	Intestine.Lymphoid cells_T cells	down	-0.0676514	-0.0652222	3.22287439841934e-05	0.0010892794201778	0.00122429351393603	0.0202972322703768
chr15:73224081-73224582	Intestine	Intestine.Lymphoid cells_T cells	down	-0.0808435	-0.141476	0.00162806019869437	5.3137107682694e-06	0.0210350383675232	0.000488094942221131
chr7:6728477-6728978	Intestine	Intestine.Lymphoid cells_T cells	up	0.0661667962269237	0.0929124423900935	0.00129115910683606	8.25021465389165e-05	0.0180550905117642	0.00347286384869257
chr11:87667668-87668169	Intestine	Intestine.Lymphoid cells_T cells	up	0.0825197213320504	0.0696821532097016	4.85418597083411e-06	0.00117286408053918	0.000290075842294912	0.0212520794680887
chr6:31201337-31201838	Intestine	Intestine.Lymphoid cells_T cells	up	0.0623235653683191	0.0605385233113687	2.75657725111461e-05	0.00110518666971801	0.00108835184001315	0.0204685455440945
chr4:57895841-57896342	Intestine	Intestine.Lymphoid cells_T cells	down	-0.105233	-0.119941	0.00117020466855824	0.000125424604740453	0.0168545521532161	0.00470663629540747
chr16:23151909-23152410	Intestine	Intestine.Lymphoid cells_T cells	down	-0.0666087	-0.107621	0.00145265648667539	3.88479608717475e-05	0.0195328236570868	0.00203805212977968
chr6:122270086-122270587	Intestine	Intestine.Lymphoid cells_T cells	up	0.0345208587126492	0.072390965391986	0.00163806670823381	4.79720471357067e-06	0.0211253156531334	0.000455638366435866
chr19:45490710-45491211	Intestine	Intestine.Lymphoid cells_T cells	up	0.0606181681697166	0.0660788066902293	0.000101875205859804	0.000962805896336021	0.00291534344493029	0.0186796160910709
chr1:88477200-88477701	Intestine	Intestine.Lymphoid cells_T cells	up	0.0606206130302882	0.0663142352308405	0.000123034426469022	0.000931144626541478	0.00334197953811085	0.0182600078887727
chr13:60479559-60480060	Intestine	Intestine.Lymphoid cells_T cells	down	-0.139167	-0.111665	9.24569932496958e-06	0.00116486936951401	0.00046920794992261	0.0211505106827307
chr7:64251784-64252285	Intestine	Intestine.Lymphoid cells_T cells	up	0.141247208428853	0.0897973482636264	4.47269105145781e-07	0.00120044623435	4.46535987364414e-05	0.0215752100554226
chr1:189607963-189608464	Intestine	Intestine.Lymphoid cells_T cells	down	-0.0821754	-0.0900526	0.000305529845675379	0.000691393810923842	0.00650037878039869	0.0151268171036562
chr10:18527082-18527583	Intestine	Intestine.Lymphoid cells_T cells	down	-0.0534408	-0.0857441	0.00142349014386742	4.77153629735893e-05	0.0192713976634384	0.00235862435236093
chr7:43399830-43400331	Intestine	Intestine.Lymphoid cells_T cells	up	0.0601065422101194	0.080548391653396	0.00094402817005549	0.00022500561043729	0.0145510710847692	0.00707978553674981
chr15:25591707-25592208	Intestine	Intestine.Lymphoid cells_T cells	down	-0.0977697	-0.126962	0.00124663669625635	0.00010052602918888	0.0176284253250597	0.00401064289408409
chr1:121220226-121220727	Intestine	Intestine.Lymphoid cells_T cells	down	-0.135689	-0.121493	0.000106341426699371	0.000960149952408476	0.00300430368510552	0.0186484547858645
chr11:30267898-30268399	Intestine	Intestine.Lymphoid cells_T cells	up	0.0548695662462553	0.0622470839451898	0.000227029840561787	0.000791258392500823	0.00521367628666123	0.0164418303581764
chr7:90658659-90659160	Intestine	Intestine.Lymphoid cells_T cells	up	0.0808749553877644	0.132053061622657	0.00146658637579019	3.83500330627817e-05	0.0196445346666169	0.00201991038879107
chr7:89236051-89236552	Intestine	Intestine.Lymphoid cells_T cells	up	0.0529672411532803	0.0771766963192899	0.00116087349001925	0.000133327471064229	0.0167637959490741	0.00490129796867401
chr3:90158554-90159055	Intestine	Intestine.Lymphoid cells_T cells	down	-0.0990454	-0.111915	0.000485193668306644	0.000523584842979867	0.00909443614696398	0.0125803890316974
chr12:35578761-35579262	Intestine	Intestine.Lymphoid cells_T cells	up	0.0488561899157603	0.0535719920449769	2.89441259357323e-05	0.00111486850690468	0.00112871040528587	0.0205631990670673
chr9:108617236-108617737	Intestine	Intestine.Lymphoid cells_T cells	down	-0.0610739	-0.0935075	0.00142971381768697	4.82946411407961e-05	0.0193241307145878	0.00238034856717045
chr2:48834006-48834507	Intestine	Intestine.Lymphoid cells_T cells	up	0.0702381240076762	0.0733125934549868	0.000233953714835882	0.000786162183142361	0.00533210473109133	0.0163746175689426
chr18:79067609-79068110	Intestine	Intestine.Lymphoid cells_T cells	up	0.0564728580889124	0.089896199463725	0.00154718127354746	2.27257839137579e-05	0.0203118960494766	0.00139508785928645
chr4:32931995-32932496	Intestine	Intestine.Lymphoid cells_T cells	up	0.0725328994026417	0.056410801773297	3.21364252627361e-08	0.00121248366107957	5.47069079389311e-06	0.0217268563408188
chr5:149265402-149265903	Intestine	Intestine.Lymphoid cells_T cells	down	-0.0723662	-0.0849684	0.000504654601108188	0.000511932498995326	0.00936142040295437	0.0123997484643556
chr16:93292356-93292857	Intestine	Intestine.Lymphoid cells_T cells	down	-0.0904782	-0.0853646	5.66344002931649e-05	0.00105642904531744	0.00186833017136075	0.0199197332427351
chr11:88522641-88523142	Intestine	Intestine.Lymphoid cells_T cells	up	0.0595299731791195	0.0648230404382256	0.000198408207300459	0.000835214736228506	0.00472641524610147	0.0170696449293356
chr4:118331751-118332252	Intestine	Intestine.Lymphoid cells_T cells	up	0.0687214419134745	0.0837602414162754	0.000971274268393508	0.000220953350710598	0.0148136618315905	0.00699204666683857
chr6:145090851-145091352	Intestine	Intestine.Lymphoid cells_T cells	down	-0.0646677	-0.0794783	0.000376105878745442	0.000634233605239982	0.00754838131674385	0.0142761157096076
chr2:57408380-57408881	Intestine	Intestine.Lymphoid cells_T cells	up	0.0722126000814165	0.0808460144175827	0.000243019423945953	0.000782778373056432	0.00548879148671399	0.0163374533057496
chr11:80949896-80950397	Intestine	Intestine.Lymphoid cells_T cells	up	0.105625475670178	0.144854924730755	0.00148090159606304	3.95852110243148e-05	0.019765351966399	0.00206368413436615
chr17:62862674-62863175	Intestine	Intestine.Lymphoid cells_T cells	down	-0.0959784	-0.142401	0.00150513894561391	3.39777524010481e-05	0.0199771414587197	0.00185439346101607
chr11:17867392-17867893	Intestine	Intestine.Lymphoid cells_T cells	up	0.0679154947832374	0.0747464087414504	0.000164514773593302	0.000887056839849853	0.00412941411479506	0.0177228050007743
chr13:75090385-75090886	Intestine	Intestine.Lymphoid cells_T cells	up	0.0936050474323451	0.0833274484299597	6.90695476918916e-06	0.00119370169382205	0.000376795097848182	0.0215005559290667
chr1:55363547-55364048	Intestine	Intestine.Lymphoid cells_T cells	down	-0.0607783	-0.053318	8.50894276408592e-07	0.00122157535945711	7.46262731582802e-05	0.0218279127142288
chrX:137307087-137307588	Intestine	Intestine.Lymphoid cells_T cells	up	0.0701112109156248	0.130416465910304	0.00169603415796468	2.39673840556534e-06	0.0216499526593795	0.000276668839648702
chr2:89941872-89942373	Intestine	Intestine.Lymphoid cells_T cells	up	0.116501189978219	0.0923332837417265	7.03661855309566e-07	0.00122615621754003	6.3560291477357e-05	0.0218862044464848
chr16:3963123-3963624	Intestine	Intestine.Lymphoid cells_T cells	up	0.0557598127330707	0.0830939491124425	0.00123358735131083	0.000116148402546814	0.0175016770682503	0.00445902599160869
chr15:92138174-92138675	Intestine	Intestine.Lymphoid cells_T cells	up	0.0913156569502761	0.0767545886335505	8.13290823036125e-06	0.00120351461292437	0.000425158984505444	0.0216097603974942
chr16:5627412-5627913	Intestine	Intestine.Lymphoid cells_T cells	up	0.104637665906995	0.117706750217161	0.00110225783907168	0.000172178498704444	0.0161956401889583	0.00585160107882609
chr4:145027286-145027787	Intestine	Intestine.Lymphoid cells_T cells	up	0.0584377275889754	0.0738083458610168	0.000782930550324138	0.000331384572806347	0.012751022241278	0.00929683210360709
chr4:91077293-91077794	Intestine	Intestine.Lymphoid cells_T cells	up	0.105179206050829	0.160777408077308	0.00151599743697916	3.76413909206711e-05	0.0200659826010064	0.00198652590191913
chr15:50667516-50668017	Intestine	Intestine.Lymphoid cells_T cells	up	0.0486244174523069	0.0642289811737909	0.000576598117912181	0.000477238449217409	0.0102460373602195	0.0118188543686635
chr2:38320876-38321377	Intestine	Intestine.Lymphoid cells_T cells	down	-0.0784199	-0.0833982	0.0003336480260062	0.000694022628539504	0.00691658122085297	0.0151612002414994
chr4:57143477-57143978	Intestine	Intestine.Lymphoid cells_T cells	down	-0.0670764	-0.0837368	0.000677512969827752	0.000405548116516316	0.0114937430892639	0.0105919531878972
chr3:97297052-97297553	Intestine	Intestine.Lymphoid cells_T cells	down	-0.0664876	-0.0705541	8.79243378748828e-05	0.00102477704465682	0.00260713922101445	0.0194805934922866
chr1:9850707-9851208	Intestine	Intestine.Lymphoid cells_T cells	down	-0.107494	-0.0989728	0.000150416684904054	0.000926978784593441	0.00386467264994779	0.0182268764957628
chr18:15552588-15553089	Intestine	Intestine.Lymphoid cells_T cells	down	-0.0758746	-0.143389	0.00172558338392	1.76331959167262e-06	0.0218861794711687	0.000220260679229985
chr10:51488861-51489362	Intestine	Intestine.Lymphoid cells_T cells	up	0.0531857185356208	0.0804177637987276	0.00121561731142899	0.000128848413625115	0.017313321661071	0.00479639754919262
chr18:64888777-64889278	Intestine	Intestine.Lymphoid cells_T cells	down	-0.0587605	-0.0708594	0.000491884747835332	0.000546187563337108	0.00918355463822708	0.0129366263689245
chr13:12349147-12349648	Intestine	Intestine.Lymphoid cells_T cells	down	-0.0688461	-0.0663699	6.94440294795353e-05	0.00105813847557833	0.00218349920017799	0.0199463008325159
chr7:140333428-140333929	Intestine	Intestine.Lymphoid cells_T cells	up	0.0777519816156177	0.0749235286856076	3.54453492509094e-05	0.00113632304097966	0.0013161365671796	0.0208172248933998
chr11:73763228-73763729	Intestine	Intestine.Lymphoid cells_T cells	up	0.133691478704819	0.167314143340081	0.00145801222250554	5.39310992129636e-05	0.0195810436865309	0.00257222672977576
chr10:82990769-82991270	Intestine	Intestine.Lymphoid cells_T cells	up	0.0565731104768435	0.0752116712753375	0.00101730334433908	0.000214769182212957	0.0153168809012395	0.00684857866296849
chr10:5447196-5447697	Intestine	Intestine.Lymphoid cells_T cells	down	-0.11635	-0.13353	0.000670641387245263	0.000414803533214606	0.0114172554098723	0.0107491106064211
chr2:59467100-59467601	Intestine	Intestine.Lymphoid cells_T cells	down	-0.0866375	-0.141966	0.00163733964847906	1.52990057620886e-05	0.0211199954540846	0.00104713019747508
chr9:54662130-54662631	Intestine	Intestine.Lymphoid cells_T cells	up	0.0751296829361739	0.0690873948124189	2.32394005807284e-05	0.00117125640622101	0.000949761184336806	0.0212374393186998
chr11:52193526-52194027	Intestine	Intestine.Lymphoid cells_T cells	up	0.0805971059558596	0.0789255129984313	0.000203605640763571	0.000859356810844768	0.00481967979891169	0.0173917262700183
chr17:29297396-29297897	Intestine	Intestine.Lymphoid cells_T cells	down	-0.0810111	-0.102858	0.000823656589256257	0.000315983585210398	0.0132165280041842	0.00900556608959155
chr9:69352301-69352802	Intestine	Intestine.Lymphoid cells_T cells	up	0.0731665829596088	0.0648204826430711	2.23311862806343e-06	0.00124206643870085	0.000159247023454091	0.0220724599511308
chr11:101984060-101984561	Intestine	Intestine.Lymphoid cells_T cells	up	0.0551222841594195	0.0631151355760457	0.000264082571225275	0.000789026814647239	0.00582095152264848	0.0164111150536481
chr18:78276925-78277426	Intestine	Intestine.Lymphoid cells_T cells	down	-0.0646424	-0.0981054	0.00156705476919583	3.1519087759509e-05	0.0204759561467586	0.00175851797649186
chr15:53103891-53104392	Intestine	Intestine.Lymphoid cells_T cells	up	0.049517794147548	0.0604820884634548	0.000159468381261176	0.000925777870490769	0.00403218349501265	0.0182140520372656
chr9:122242764-122243265	Intestine	Intestine.Lymphoid cells_T cells	down	-0.0644406	-0.108306	0.00158613800940364	2.75519135975247e-05	0.0206582223800524	0.00159411953114482
chr13:91451375-91451876	Intestine	Intestine.Lymphoid cells_T cells	down	-0.0709665	-0.0666762	3.57911446888259e-05	0.00114946264426084	0.00132564010434357	0.020951300701175
