## Supplementary material for "Organism-wide cellular dynamics and epigenomic remodeling in mammalian aging": Table S7 (part 30 of 92)

### Sheet: S6 (continued)
Table S6. Differential accessible peaks with age shared in both sexes, including logFC, p-value, and q-value for each peak in both females and males.
chr4:32564869-32565370	Intestine	Intestine.Lymphoid cells_T cells	down	-0.0648024	-0.085846	0.00109822545891254	0.00018415270627771	0.016161428891203	0.00613451195307751
chr11:76821925-76822426	Intestine	Intestine.Lymphoid cells_T cells	up	0.0880670383993347	0.0707860280656844	7.00652270385827e-07	0.00125606460858128	6.33315246877951e-05	0.0222466014214539
chr8:73598154-73598655	Intestine	Intestine.Lymphoid cells_T cells	up	0.0925664650520693	0.13235997215572	0.0015586643153075	3.57530311006153e-05	0.0203964290051405	0.00191425765145238
chr9:55102088-55102589	Intestine	Intestine.Lymphoid cells_T cells	up	0.0413001894018018	0.0530397380943579	0.000164210092360774	0.000924737552708586	0.00412488544908217	0.018197075348471
chr5:107952857-107953358	Intestine	Intestine.Lymphoid cells_T cells	up	0.0718469126770972	0.0604640884845722	6.68470006911236e-07	0.00126406525465414	6.11721464215629e-05	0.0223352413011869
chr9:120919176-120919677	Intestine	Intestine.Lymphoid cells_T cells	down	-0.0855733	-0.0941614	0.000623540171740161	0.000462234753548133	0.010856925135589	0.0115766587998463
chr9:56146748-56147249	Intestine	Intestine.Lymphoid cells_T cells	up	0.0454321290874897	0.0767157000659305	0.00159842114161517	2.92760001459011e-05	0.0207652437164607	0.00166981351003997
chr6:114746383-114746884	Intestine	Intestine.Lymphoid cells_T cells	up	0.0828903459205352	0.075697790955104	9.22749711765043e-06	0.00123441403347465	0.000468545132801476	0.0219863131043368
chr3:127213498-127213999	Intestine	Intestine.Lymphoid cells_T cells	up	0.117156322348112	0.100509128290987	1.64306669107528e-05	0.00121477432274838	0.000730152882778975	0.0217473593263011
chr4:57812799-57813300	Intestine	Intestine.Lymphoid cells_T cells	down	-0.077417	-0.0714907	4.82404518763884e-05	0.00113772650222149	0.00165983061246459	0.0208314396605039
chr3:101715346-101715847	Intestine	Intestine.Lymphoid cells_T cells	down	-0.123587	-0.130348	0.000443736799237686	0.00061455369128706	0.00852037298762509	0.0139800699394344
chr11:116668345-116668846	Intestine	Intestine.Lymphoid cells_T cells	up	0.044055265703303	0.0628517529791953	0.00058870945798445	0.000493441712569389	0.0104129504795646	0.012088593630699
chr4:91415508-91416009	Intestine	Intestine.Lymphoid cells_T cells	up	0.0844886498771949	0.206808815635633	0.00179722517443561	2.46318894900884e-10	0.0225025132590202	2.65908256119749e-07
chr8:13705607-13706108	Intestine	Intestine.Lymphoid cells_T cells	down	-0.0626976	-0.0771617	0.000831958626351149	0.000326192172948857	0.0133127416635525	0.00919389707248887
chr2:142758050-142758551	Intestine	Intestine.Lymphoid cells_T cells	up	0.0941306447035525	0.0893369180101554	5.93084093875634e-05	0.00111605878800515	0.0019358626389625	0.0205711255218474
chr12:80259058-80259559	Intestine	Intestine.Lymphoid cells_T cells	down	-0.0544327	-0.0554619	2.94291460895212e-05	0.00118362715861146	0.00114225690618498	0.0213858186657704
chr9:5298390-5298891	Intestine	Intestine.Lymphoid cells_T cells	up	0.0444163306199827	0.0586551024204034	0.000366085014332745	0.000691947370517504	0.00741058589448094	0.0151315726142057
chr3:131195184-131195685	Intestine	Intestine.Lymphoid cells_T cells	down	-0.108607	-0.0813358	5.35323905994434e-07	0.00128019833372781	5.11744988378351e-05	0.0225148735296749
chr13:34904473-34904974	Intestine	Intestine.Lymphoid cells_T cells	down	-0.0742211	-0.0740258	0.000123470766525233	0.00100381466597305	0.00334995817751398	0.0192169145007545
chr13:37778581-37779082	Intestine	Intestine.Lymphoid cells_T cells	down	-0.0823887	-0.0674933	3.64981367958708e-06	0.00126631871766167	0.000234007513280025	0.0223404571668315
chr13:24375221-24375722	Intestine	Intestine.Lymphoid cells_T cells	down	-0.0891569	-0.0883143	0.00026698033906657	0.000809695280169677	0.00586826409235843	0.016707530488188
chr17:26922519-26923020	Intestine	Intestine.Lymphoid cells_T cells	down	-0.0774589	-0.115554	0.00153121835694914	4.94203295009904e-05	0.0201823212116265	0.00241254786463254
chr9:115979053-115979554	Intestine	Intestine.Lymphoid cells_T cells	down	-0.0619448	-0.0817074	0.000873957604786691	0.000305566166925494	0.0137887165730497	0.00880727144314403
chr13:42111962-42112463	Intestine	Intestine.Lymphoid cells_T cells	up	0.064660444463338	0.0648776619979457	1.88760711452878e-05	0.00121797831391789	0.000811658833812695	0.0217870936923946
chr7:125494467-125494968	Intestine	Intestine.Lymphoid cells_T cells	down	-0.0661346	-0.0731387	0.000172952969415894	0.000936290765837344	0.00427734050753982	0.0183221930413128
chr1:153252499-153253000	Intestine	Intestine.Lymphoid cells_T cells	up	0.0618638839572706	0.0679567699386193	0.000309212685961749	0.000762267807544822	0.00655144070007547	0.0160608448145694
chr2:113459850-113460351	Intestine	Intestine.Lymphoid cells_T cells	up	0.0885868396674229	0.123875240772651	0.000782869941195693	0.000361388644687337	0.012751022241278	0.00986146876672297
chr8:106216193-106216694	Intestine	Intestine.Lymphoid cells_T cells	up	0.0595986619666794	0.0753858534254743	0.000617643682884722	0.000477357744115486	0.0107953091352901	0.0118188543686635
chr9:85457281-85457782	Intestine	Intestine.Lymphoid cells_T cells	up	0.0914739490489923	0.0829995056725846	1.82590611944751e-05	0.00122101256833315	0.000791667563542012	0.0218265682206806
chr12:25362730-25363231	Intestine	Intestine.Lymphoid cells_T cells	up	0.0512889823372756	0.0930718031466397	0.0017479399038899	6.10813778566173e-06	0.0220895551840019	0.000539621258453583
chr2:135537447-135537948	Intestine	Intestine.Lymphoid cells_T cells	up	0.084928800930203	0.108067097572711	0.0014091282682489	8.31838127903912e-05	0.0191468072441182	0.00349392430766242
chr1:92774072-92774573	Intestine	Intestine.Lymphoid cells_T cells	up	0.0687707434073726	0.0650608521336142	6.80217141284269e-05	0.00111037354698001	0.00215202745899471	0.0205147470814424
chr16:23226494-23226995	Intestine	Intestine.Lymphoid cells_T cells	down	-0.0484758	-0.0668126	0.000939466260413638	0.000274841444476731	0.0145017680760572	0.00816603192671946
chr4:32351794-32352295	Intestine	Intestine.Lymphoid cells_T cells	down	-0.0593256	-0.0708794	0.000361083773073677	0.000706928397533925	0.00733895998106062	0.0153428189737414
chr1:129501659-129502160	Intestine	Intestine.Lymphoid cells_T cells	up	0.075907494569178	0.12474706835867	0.0016638206068795	2.19354207319124e-05	0.0213537046030035	0.00136231479683105
chr4:32062571-32063072	Intestine	Intestine.Lymphoid cells_T cells	down	-0.0657866	-0.102266	0.00168274653984882	1.81349246529504e-05	0.021532085482722	0.00118808244647417
chr2:44166662-44167163	Intestine	Intestine.Lymphoid cells_T cells	up	0.0582113363149088	0.0811439017065127	0.00123276084905538	0.000146692368932547	0.0174918199464919	0.00524309720904482
chr2:102948968-102949469	Intestine	Intestine.Lymphoid cells_T cells	up	0.0748917267660965	0.0670445261215848	7.53051074140488e-06	0.00126580087375155	0.000400965173463906	0.0223404571668315
chr3:127231417-127231918	Intestine	Intestine.Lymphoid cells_T cells	up	0.100199713617499	0.0704701712927798	5.78737611668985e-07	0.00129655623071526	5.43080830760644e-05	0.02270911016534
chr8:113648060-113648561	Intestine	Intestine.Lymphoid cells_T cells	up	0.0842329818869249	0.100104471289448	0.000399865258662767	0.000673308342168873	0.00789467471174642	0.0148729609104361
chr9:51931035-51931536	Intestine	Intestine.Lymphoid cells_T cells	up	0.0794506837030642	0.11609466167493	0.00160970793552204	3.50695061860947e-05	0.0208723344532884	0.00189667558968221
chr18:89332967-89333468	Intestine	Intestine.Lymphoid cells_T cells	up	0.0770827102626042	0.0645913152020815	8.37950465427277e-06	0.00126444395983793	0.000435990355408953	0.0223352413011869
chr5:103442072-103442573	Intestine	Intestine.Lymphoid cells_T cells	up	0.0423812985523226	0.05664990783251	0.00027686786196217	0.00081350422285188	0.00602772068323673	0.0167496848687732
chr11:30593176-30593677	Intestine	Intestine.Lymphoid cells_T cells	up	0.055509084241115	0.0866618856438634	0.00144510833580411	7.85302190341624e-05	0.019466812929364	0.00334640550185948
chr10:19496202-19496703	Intestine	Intestine.Lymphoid cells_T cells	up	0.0530092391078788	0.0919446769955555	0.00178890581754903	3.90940097512595e-06	0.0224343116986962	0.000388835527494026
chr11:46579620-46580121	Intestine	Intestine.Lymphoid cells_T cells	up	0.0535531194342997	0.075836245013579	0.00105496928423975	0.000227070671278003	0.0156988604168915	0.00712955731228086
chr7:16206986-16207487	Intestine	Intestine.Lymphoid cells_T cells	up	0.0502419980757002	0.0509445385888799	8.87653768421686e-06	0.00127052110113264	0.000456308334024655	0.0224010533595265
chr10:20864934-20865435	Intestine	Intestine.Lymphoid cells_T cells	up	0.0484108323145668	0.0574898694059696	0.000257418592940222	0.000843361372833031	0.00571294594815119	0.0171806090530094
chr3:94382845-94383346	Intestine	Intestine.Lymphoid cells_T cells	up	0.0759045417177232	0.0753452349797025	0.000175100377755985	0.00095518783312917	0.00431517786918991	0.0185806842746202
chr10:21186647-21187148	Intestine	Intestine.Lymphoid cells_T cells	down	-0.065178	-0.0697096	0.000150853569549686	0.000989403847367938	0.00387144999433368	0.0190265487239105
chr2:127518206-127518707	Intestine	Intestine.Lymphoid cells_T cells	up	0.0824906134825426	0.0674876508327763	9.51645817423636e-07	0.00130545094791656	8.17873365237186e-05	0.0228199562620139
chr6:65970250-65970751	Intestine	Intestine.Lymphoid cells_T cells	down	-0.0711051	-0.0975142	0.00141559917054568	8.97533443284085e-05	0.0192115790130209	0.00369538870282628
chr13:75201965-75202466	Intestine	Intestine.Lymphoid cells_T cells	up	0.0975354586677706	0.125199421043526	0.000369084887486567	0.000717974345549893	0.00745139570172439	0.0154737980118172
chr3:103091178-103091679	Intestine	Intestine.Lymphoid cells_T cells	down	-0.0694872	-0.0737839	0.000240658652431565	0.000865752121481456	0.00545123459351212	0.0174838476341522
chr13:40874033-40874534	Intestine	Intestine.Lymphoid cells_T cells	up	0.0735325960111782	0.0640250792110325	3.64047176269744e-06	0.00129652226115283	0.000233521314779948	0.02270911016534
chr6:134347506-134348007	Intestine	Intestine.Lymphoid cells_T cells	up	0.0788797970736005	0.0895439759655211	0.000422316089030646	0.000663460302898776	0.00821265010744981	0.0147464991529135
chr2:137116558-137117059	Intestine	Intestine.Lymphoid cells_T cells	up	0.0430679623120728	0.0567053982033047	0.000557170488146909	0.000547623179261391	0.0100111247303279	0.0129546590038635
chr14:12202181-12202682	Intestine	Intestine.Lymphoid cells_T cells	up	0.128511663743091	0.0956304712002023	1.40191306138816e-08	0.00132393740261061	2.88066152746043e-06	0.0230132947234582
chr4:88275499-88276000	Intestine	Intestine.Lymphoid cells_T cells	up	0.0431353028077021	0.0536827312108185	0.000262373910845134	0.000848337365470468	0.00579222438479747	0.0172422978818154
chr10:44821523-44822024	Intestine	Intestine.Lymphoid cells_T cells	up	0.0474442003437521	0.0483279676939512	1.93995840137556e-06	0.00131077477941619	0.000143106420250806	0.0228919238143419
chr14:122290388-122290889	Intestine	Intestine.Lymphoid cells_T cells	up	0.0568043910164346	0.172131136089403	0.00185927158794052	1.88711145152755e-12	0.0230434951253763	6.11157153065197e-09
chr10:90995347-90995848	Intestine	Intestine.Lymphoid cells_T cells	up	0.098916354182757	0.100280925668818	0.000314270516270422	0.000791851585463423	0.00663368304292822	0.0164492548843874
chr9:21126167-21126668	Intestine	Intestine.Lymphoid cells_T cells	up	0.0583404680711645	0.0723770223658272	0.000707895324682946	0.000440165630466139	0.0118681511366226	0.0112159034244012
chr2:172276127-172276628	Intestine	Intestine.Lymphoid cells_T cells	up	0.0822250763092276	0.0998780639042056	0.000972787847863231	0.000281196725621709	0.014826528468202	0.00828809403362971
chr3:87247277-87247778	Intestine	Intestine.Lymphoid cells_T cells	up	0.0786882511880604	0.107887671963143	0.000855478589275553	0.000344111280215246	0.0135713450467367	0.00956319287302598
chr7:82317966-82318467	Intestine	Intestine.Lymphoid cells_T cells	up	0.0955265074619299	0.0868975452727371	3.56622181674892e-06	0.0013127845705854	0.000229694580690486	0.0229089447826877
chr12:103532033-103532534	Intestine	Intestine.Lymphoid cells_T cells	up	0.0396155154645917	0.0494577158058753	9.5895720890876e-05	0.0010958678902024	0.0027840907745048	0.0203655045761868
chr2:71047456-71047957	Intestine	Intestine.Lymphoid cells_T cells	down	-0.0808913	-0.114859	0.00172392114190938	2.03620889124314e-05	0.0218710591372889	0.00129364540189975
chr19:55915407-55915908	Intestine	Intestine.Lymphoid cells_T cells	down	-0.0467659	-0.0535718	7.97039465209761e-05	0.00113223499859701	0.00242457031545206	0.0207623846959961
chr19:34181146-34181647	Intestine	Intestine.Lymphoid cells_T cells	down	-0.072527	-0.110826	0.0017525153610166	1.56046417373736e-05	0.0221251839325183	0.00106202744191283
chr13:28951805-28952306	Intestine	Intestine.Lymphoid cells_T cells	down	-0.0737789	-0.0931202	0.000942938710654043	0.000299272664242597	0.0145384681697707	0.00867642421472937
chr4:140868414-140868915	Intestine	Intestine.Lymphoid cells_T cells	down	-0.066685	-0.0617173	2.46245224848884e-05	0.00125337966901076	0.000996553899600258	0.0222212995958878
chr6:71333781-71334282	Intestine	Intestine.Lymphoid cells_T cells	down	-0.0652603	-0.0717534	0.000330319628603114	0.000784562537209116	0.00687145557342608	0.0163515590669755
chr17:47148272-47148773	Intestine	Intestine.Lymphoid cells_T cells	up	0.0659038064626846	0.070730457267862	0.000118141284417085	0.00106423845061375	0.00324792194957949	0.0200016574592208
chr14:48309961-48310462	Intestine	Intestine.Lymphoid cells_T cells	down	-0.0868185	-0.0953831	0.000247099706886238	0.000885635074310701	0.00555919913245824	0.0177023026399403
chr4:57867420-57867921	Intestine	Intestine.Lymphoid cells_T cells	down	-0.0788855	-0.0662963	2.24620404276805e-05	0.00126550381270049	0.000927411272409287	0.0223404571668315
chr6:66006215-66006716	Intestine	Intestine.Lymphoid cells_T cells	down	-0.180834	-0.16361	0.000705787254431826	0.000453554792656658	0.0118417795322172	0.0114298562305061
chr8:86078462-86078963	Intestine	Intestine.Lymphoid cells_T cells	up	0.060762170373079	0.0750037073664895	0.000400483631703192	0.000709009464496727	0.00790284098730822	0.0153729089998048
chr17:12942718-12943219	Intestine	Intestine.Lymphoid cells_T cells	up	0.0436046947506423	0.0553847752779344	0.000182235690391706	0.000974292743859923	0.00444319123055297	0.0188336787181844
chr4:54985984-54986485	Intestine	Intestine.Lymphoid cells_T cells	up	0.088445496708388	0.17242934165095	0.00184773877081214	3.51420718054009e-06	0.0229488775106143	0.000361694049894334
chr15:27987647-27988148	Intestine	Intestine.Lymphoid cells_T cells	up	0.0684337388166251	0.0895281739350188	0.00104431071046882	0.0002540556787879	0.0155946389761361	0.00771651658640274
chr3:52102477-52102978	Intestine	Intestine.Lymphoid cells_T cells	down	-0.0396444	-0.0506859	0.000217815521397578	0.000930402250995042	0.00506027274391719	0.0182563427946836
chr2:31613741-31614242	Intestine	Intestine.Lymphoid cells_T cells	up	0.0564846536888362	0.0827180259068992	0.00132764048247141	0.000134888789434354	0.0183976125310073	0.00493682558949073
chr19:47524852-47525353	Intestine	Intestine.Lymphoid cells_T cells	down	-0.0692006	-0.0727635	0.000433834705727604	0.000679460807055499	0.00837775449329882	0.0149613072540101
chr19:30000924-30001425	Intestine	Intestine.Lymphoid cells_T cells	up	0.0936542566293332	0.0758592846573444	4.39794074129701e-06	0.00133094128751152	0.000269109385949723	0.0230771802087171
chr11:88631780-88632281	Intestine	Intestine.Lymphoid cells_T cells	up	0.0386143099532301	0.06203861960779	0.00126765345220143	0.000158477697659844	0.0178306738019291	0.00553846797306161
chr18:68951727-68952228	Intestine	Intestine.Lymphoid cells_T cells	down	-0.0632203	-0.0604021	5.69751391339812e-06	0.00132830898277763	0.000325948854997341	0.0230509750350963
chr3:86103673-86104174	Intestine	Intestine.Lymphoid cells_T cells	up	0.042614413678836	0.0495720074244765	9.04356797001795e-05	0.00112988884792045	0.00266257880752755	0.0207308140119626
chr1:80527881-80528382	Intestine	Intestine.Lymphoid cells_T cells	up	0.0842487896894646	0.0713116563225552	6.87505375649141e-06	0.00132444010752798	0.000375517642079162	0.0230185610415942
chr6:144725811-144726312	Intestine	Intestine.Lymphoid cells_T cells	down	-0.0899535	-0.114788	0.00165971059201803	3.98799913316298e-05	0.021323627656443	0.00207660588588097
chr11:80938407-80938908	Intestine	Intestine.Lymphoid cells_T cells	up	0.0925486821646544	0.0800471473029516	4.9926879254286e-06	0.00133763418523812	0.000295690940282899	0.0231349367825361
chr9:72385708-72386209	Intestine	Intestine.Lymphoid cells_T cells	down	-0.0698474	-0.11126	0.00162779897061279	4.89796737653995e-05	0.0210337098983951	0.00240074530893956
chr4:32874108-32874609	Intestine	Intestine.Lymphoid cells_T cells	up	0.0574020344613538	0.0702018609129215	0.000614774806488025	0.000529437076778115	0.0107537083688724	0.0126826112085065
chr6:99441661-99442162	Intestine	Intestine.Lymphoid cells_T cells	down	-0.0906273	-0.0995463	0.000251329172901575	0.000896158149347891	0.00561656479782652	0.0178285622626008
chr8:124242130-124242631	Intestine	Intestine.Lymphoid cells_T cells	up	0.0374470597897257	0.0466742836407603	0.000106217199289052	0.00110365700103394	0.00300226025261044	0.0204501512575061
chr15:85409184-85409685	Intestine	Intestine.Lymphoid cells_T cells	down	-0.0843009	-0.103247	0.000568545603651889	0.000569983420064325	0.0101509509673397	0.0133058260342794
chr2:57325363-57325864	Intestine	Intestine.Lymphoid cells_T cells	down	-0.111875	-0.0982709	8.24681148947812e-05	0.00115126052187514	0.00249039827881711	0.0209723240445885
chr6:12016713-12017214	Intestine	Intestine.Lymphoid cells_T cells	down	-0.111317	-0.100648	0.000285355465511479	0.000852693042547055	0.00616901162838575	0.0173096296553253
chr11:90388703-90389204	Intestine	Intestine.Lymphoid cells_T cells	up	0.0642938734163946	0.059838979449316	6.58730228881304e-06	0.00133945604517031	0.000364519854093729	0.0231522588635517
chr1:156019755-156020256	Intestine	Intestine.Lymphoid cells_T cells	up	0.0684569240165983	0.0729921354678681	0.000203029618101691	0.000965519331008142	0.00481316096202396	0.0187131945197271
chr5:111119728-111120229	Intestine	Intestine.Lymphoid cells_T cells	down	-0.0698529	-0.0919408	0.00112792558018108	0.0002256515482224	0.0164381752154104	0.00709674653625455
chr4:145025303-145025804	Intestine	Intestine.Lymphoid cells_T cells	up	0.0739575339361883	0.0644349581570012	9.3569180523562e-06	0.00132969695040135	0.000472227401302912	0.0230646401656684
chr2:167552208-167552709	Intestine	Intestine.Lymphoid cells_T cells	up	0.0665478542942281	0.0820972122976823	0.000645442405540336	0.000513858389282378	0.0111244981168817	0.012419961467035
chr6:71920678-71921179	Intestine	Intestine.Lymphoid cells_T cells	down	-0.0580451	-0.0970426	0.00169440323080861	3.58210563675783e-05	0.0216436988738075	0.00191635435398863
chr18:84025288-84025789	Intestine	Intestine.Lymphoid cells_T cells	down	-0.0682428	-0.135033	0.00191473887985723	3.75896307721966e-07	0.0234909782819184	6.99051309971121e-05
chr10:93679665-93680166	Intestine	Intestine.Lymphoid cells_T cells	down	-0.170937	-0.0892197	9.53845798905626e-10	0.00137631951714112	3.39553761046345e-07	0.0235715797916976
chr9:79970754-79971255	Intestine	Intestine.Lymphoid cells_T cells	up	0.0468594158886831	0.0743802361984895	0.0013699036262815	0.000127750451172011	0.0188042769053991	0.00476889525091988
chr9:85370539-85371040	Intestine	Intestine.Lymphoid cells_T cells	up	0.109547857006591	0.0809104513708693	2.97449387506696e-07	0.00137460549508788	3.22679122319559e-05	0.0235543769323473
chr6:48837338-48837839	Intestine	Intestine.Lymphoid cells_T cells	up	0.073416754893099	0.0992189848749285	0.00139059043103914	0.000122797756178533	0.0189755409654112	0.00463351283344642
chr18:69575306-69575807	Intestine	Intestine.Lymphoid cells_T cells	down	-0.0796499	-0.0974154	0.00120423300590468	0.00019604698242265	0.0171917500258075	0.00641960799507873
chr2:29769601-29770102	Intestine	Intestine.Lymphoid cells_T cells	up	0.107247665615425	0.0962283888839563	0.000292551140084361	0.000853779807391107	0.00628670100059583	0.0173263931506963
chr19:45527942-45528443	Intestine	Intestine.Lymphoid cells_T cells	down	-0.0634395	-0.0907274	0.00127979791398931	0.000164413642851359	0.0179463646230149	0.00567485633612922
chr18:62089619-62090120	Intestine	Intestine.Lymphoid cells_T cells	up	0.0688504854528602	0.0806547882905286	0.000715889380636002	0.000468125930037307	0.0119674208409429	0.0116664221550701
chrX:56796162-56796663	Intestine	Intestine.Lymphoid cells_T cells	up	0.0672610485563629	0.0790208643152686	0.000888214407505585	0.000350191084833579	0.0139498682723865	0.00968481550060142
chr15:3295933-3296434	Intestine	Intestine.Lymphoid cells_T cells	down	-0.143977	-0.139379	0.000105108705643233	0.00112312043461392	0.00297973509228013	0.0206551492450007
chr6:119500036-119500537	Intestine	Intestine.Lymphoid cells_T cells	down	-0.0464916	-0.0823348	0.00178373164677489	1.93259541032688e-05	0.0223948047959592	0.00124328432061058
chr1:79999039-79999540	Intestine	Intestine.Lymphoid cells_T cells	up	0.089367267089307	0.0705431401644637	4.31942733819011e-07	0.0013825002837297	4.33694904591198e-05	0.0236248333184797
chr18:60292907-60293408	Intestine	Intestine.Lymphoid cells_T cells	up	0.067980649883758	0.106907029196707	0.00170873146416187	3.62238954461934e-05	0.0217388886916107	0.00192935470723484
chr6:31071791-31072292	Intestine	Intestine.Lymphoid cells_T cells	up	0.0519765929340866	0.0630684177119895	0.000590121086458304	0.00056538317568922	0.0104336512659743	0.013238001910486
chr6:91954238-91954739	Intestine	Intestine.Lymphoid cells_T cells	up	0.0853629618712369	0.089474856419081	0.000112003763983279	0.00111637757517103	0.00312635774421436	0.0205711255218474
chr6:87725240-87725741	Intestine	Intestine.Lymphoid cells_T cells	down	-0.0577852	-0.1057	0.00190726524215669	2.3248478788549e-06	0.0234274276951017	0.000271025417954443
chr15:31119238-31119739	Intestine	Intestine.Lymphoid cells_T cells	up	0.0887004175205655	0.129715101442232	0.0012577697809125	0.000177929771808003	0.0177461680001194	0.00598645526823705
chr16:76810918-76811419	Intestine	Intestine.Lymphoid cells_T cells	up	0.118286798171722	0.067705328476329	1.94928731334761e-12	0.0013935448896802	2.15691890034102e-09	0.0237410415116136
chr1:88616472-88616973	Intestine	Intestine.Lymphoid cells_T cells	down	-0.0672776	-0.110127	0.00171542573650508	3.7855434945939e-05	0.0217864811233494	0.00199544876711709
chr14:15952744-15953245	Intestine	Intestine.Lymphoid cells_T cells	down	-0.104243	-0.126842	0.00157292208406563	7.5703400099054e-05	0.0205313642719461	0.00326365223115344
chr4:138786038-138786539	Intestine	Intestine.Lymphoid cells_T cells	up	0.0603266100601427	0.10891658867067	0.00189140908044312	5.31821461850867e-06	0.0233087638737407	0.000488094942221131
chr1:164511948-164512449	Intestine	Intestine.Lymphoid cells_T cells	down	-0.0729707	-0.139372	0.00194986747752451	2.69444787340299e-07	0.0237638644700009	5.49576309564049e-05
chr6:48830221-48830722	Intestine	Intestine.Lymphoid cells_T cells	up	0.0618313354626585	0.0637078002582181	0.000118645928198169	0.0011168852778559	0.00325765997477445	0.020574675494487
chr13:108305099-108305600	Intestine	Intestine.Lymphoid cells_T cells	down	-0.06743	-0.090932	0.00154482474761952	8.50639474984236e-05	0.0202913166127624	0.00355754387590487
chr4:134737997-134738498	Intestine	Intestine.Lymphoid cells_T cells	down	-0.0705493	-0.0772289	0.000286726204464679	0.000881981502611838	0.00619058193190715	0.0176587589235539
chr2:167805760-167806261	Intestine	Intestine.Lymphoid cells_T cells	up	0.064655225171342	0.0569177156196402	7.03384412521192e-06	0.00136649855610969	0.000381834787667167	0.0234699794693257
chr6:99427272-99427773	Intestine	Intestine.Lymphoid cells_T cells	down	-0.0644516	-0.0744974	0.000373713236702183	0.00078302252027295	0.0075196834362463	0.0163399805574231
chr10:81510214-81510715	Intestine	Intestine.Lymphoid cells_T cells	up	0.0446089473118473	0.0463283597504281	3.92899446523428e-06	0.0013815853453234	0.000247720675727796	0.0236176658260365
chr13:93989680-93990181	Intestine	Intestine.Lymphoid cells_T cells	down	-0.0887004	-0.0598969	1.70800767179487e-08	0.00140246340633976	3.36487647887636e-06	0.0238623649436964
chr4:102855167-102855668	Intestine	Intestine.Lymphoid cells_T cells	up	0.104836361893479	0.0850975892704553	7.85726687299616e-07	0.00139847612789757	6.97861946441589e-05	0.0238037265042545
chr7:45695025-45695526	Intestine	Intestine.Lymphoid cells_T cells	down	-0.0560675	-0.0829809	0.00150612223290058	9.73594735124595e-05	0.0199840396571723	0.00392813568765895
chr19:29422167-29422668	Intestine	Intestine.Lymphoid cells_T cells	up	0.0548662024706368	0.0638107805747818	0.000398897075130642	0.000763894604913565	0.00788776640804124	0.0160823614126578
chr4:43693924-43694425	Intestine	Intestine.Lymphoid cells_T cells	up	0.0627428795805285	0.0644482120479049	5.18488132990166e-05	0.00125476277815267	0.00174913341653202	0.0222299201917001
chr6:43198027-43198528	Intestine	Intestine.Lymphoid cells_T cells	up	0.0791608837787524	0.0820790035066703	0.000276539488940746	0.000906281872192988	0.00602664328833727	0.0179597091483936
chr2:9507763-9508264	Intestine	Intestine.Lymphoid cells_T cells	up	0.0922151666329873	0.0829165571685468	2.74481542188034e-05	0.00131667834834469	0.00108470857544082	0.0229527615137068
chr1:40429871-40430372	Intestine	Intestine.Lymphoid cells_T cells	up	0.073643856963863	0.0806467429454583	0.000135153845114029	0.00110611138272287	0.00357917787433806	0.020469920783374
chr17:78452274-78452775	Intestine	Intestine.Lymphoid cells_T cells	down	-0.0773208	-0.130302	0.00164470320509995	6.37983409056044e-05	0.0211841091259659	0.002894182200932
chr13:97286374-97286875	Intestine	Intestine.Lymphoid cells_T cells	down	-0.0884115	-0.164844	0.00197966034042438	4.28850196430384e-07	0.0240063268045926	7.70549212211356e-05
chr14:123162831-123163332	Intestine	Intestine.Lymphoid cells_T cells	up	0.0732748203064526	0.105488539812551	0.00155244824426147	9.09868644269595e-05	0.0203520457552398	0.00373459592962613
chr2:119031364-119031865	Intestine	Intestine.Lymphoid cells_T cells	up	0.0436802581627614	0.0726340150756503	0.00170375852548907	4.84857853041908e-05	0.0217068187038466	0.00238622666577504
chr4:24967193-24967694	Intestine	Intestine.Lymphoid cells_T cells	up	0.0918841005421253	0.132514137765573	0.000680565269127712	0.000523719792130706	0.0115219791857805	0.0125803890316974
chr7:30940349-30940850	Intestine	Intestine.Lymphoid cells_T cells	down	-0.0870146	-0.0797167	7.57698672722847e-05	0.00121632967635237	0.00233865051514377	0.0217663998767413
chr1:121608513-121609014	Intestine	Intestine.Lymphoid cells_T cells	up	0.0676766868733465	0.111225843346609	0.00191805137683372	7.03654264434105e-06	0.0235107890056567	0.000598543373094743
chrX:151286101-151286602	Intestine	Intestine.Lymphoid cells_T cells	up	0.0798114568029919	0.0581482217434468	1.02591970170546e-08	0.00142951889847863	2.26285165833644e-06	0.024152484842574
chr6:15568620-15569121	Intestine	Intestine.Lymphoid cells_T cells	up	0.11060280101331	0.0905982744164171	2.02892619881178e-06	0.00141597082310075	0.00014810603547588	0.0240110316110092
chr3:32660873-32661374	Intestine	Intestine.Lymphoid cells_T cells	down	-0.0934537	-0.123176	0.00133677749820447	0.000165777719342749	0.0184895822673528	0.00570702113972046
chr9:60887222-60887723	Intestine	Intestine.Lymphoid cells_T cells	up	0.0573107043698299	0.0617754360145348	0.00010268824627719	0.00117535717757026	0.00293481504889752	0.0212827324085823
chr5:36364151-36364652	Intestine	Intestine.Lymphoid cells_T cells	down	-0.0743543	-0.120787	0.00181747680627838	2.61801225061725e-05	0.0226812223018098	0.00154157384772266
chr2:147895640-147896141	Intestine	Intestine.Lymphoid cells_T cells	up	0.109119411038666	0.126994367534752	0.000284987507862457	0.000913908327433118	0.00616406764440345	0.0180615956508122
chr8:95369534-95370035	Intestine	Intestine.Lymphoid cells_T cells	down	-0.0579556	-0.0637563	0.000348851131795186	0.000835614576049573	0.00715229149938337	0.0170751884636834
chr7:80314764-80315265	Intestine	Intestine.Lymphoid cells_T cells	up	0.0582647298331228	0.0703875478020761	0.000753061278036572	0.00047697871649412	0.0124137781030729	0.0118188543686635
chr9:53301312-53301813	Intestine	Intestine.Lymphoid cells_T cells	down	-0.0799118	-0.0834049	0.000118480621277819	0.00115176551675944	0.00325446707788815	0.0209785636277574
chr15:60124416-60124917	Intestine	Intestine.Lymphoid cells_T cells	down	-0.0746886	-0.0567017	2.96291271370068e-07	0.00143772835732179	3.21948834656795e-05	0.0242326030390837
chr18:82245133-82245634	Intestine	Intestine.Lymphoid cells_T cells	up	0.0474104243782916	0.0639479831270868	0.00062772988566047	0.000574596190554149	0.0109131606996703	0.0133594871956157
chr18:70660366-70660867	Intestine	Intestine.Lymphoid cells_T cells	up	0.0681389124448044	0.0744327145478887	0.000344603347523996	0.000844641931078407	0.00708424240454114	0.0171908713814306
chr15:61423441-61423942	Intestine	Intestine.Lymphoid cells_T cells	down	-0.071586	-0.0785037	0.000274209923775703	0.00093598602722861	0.00598949532797917	0.0183221930413128
chr8:108748933-108749434	Intestine	Intestine.Lymphoid cells_T cells	down	-0.05575	-0.0675444	0.000779543896172946	0.000463937368094557	0.012706776039975	0.0116099758029271
chr7:3275717-3276218	Intestine	Intestine.Lymphoid cells_T cells	up	0.0820721620365431	0.0959762679582546	0.000487228428095035	0.000696921290583906	0.00911456257245913	0.0152026618705951
chr12:99665867-99666368	Intestine	Intestine.Lymphoid cells_T cells	down	-0.0887136	-0.119853	0.00153619148749328	0.000104383559783475	0.0202279430873	0.00411039674827087
chr2:153638898-153639399	Intestine	Intestine.Lymphoid cells_T cells	down	-0.0886788	-0.0778167	6.26515200997018e-05	0.00126468368987861	0.00201574851996089	0.0223352413011869
chr10:76257180-76257681	Intestine	Intestine.Lymphoid cells_T cells	down	-0.0817723	-0.123891	0.00178003808404752	3.84413486505877e-05	0.0223632336906044	0.0020223419220171
chr6:66200065-66200566	Intestine	Intestine.Lymphoid cells_T cells	down	-0.10109	-0.0855259	5.5338984851232e-05	0.00128383252944744	0.00183608722801506	0.022557873617188
chr13:103246895-103247396	Intestine	Intestine.Lymphoid cells_T cells	up	0.0667562425692213	0.0717714032639211	0.00027978109005797	0.000936226586147316	0.00607918388153778	0.0183221930413128
chr7:45686781-45687282	Intestine	Intestine.Lymphoid cells_T cells	down	-0.0828252	-0.0917155	0.000618990471175179	0.000589256378659445	0.0108131552089965	0.0135932314925571
chr3:121312411-121312912	Intestine	Intestine.Lymphoid cells_T cells	up	0.0740899728913584	0.0613008030932399	2.79580975664154e-06	0.0014364118412706	0.000189663389254915	0.024218366977984
chr17:17910066-17910567	Intestine	Intestine.Lymphoid cells_T cells	up	0.0570164072194994	0.0478070031517114	1.98192550154059e-07	0.00145400169306946	2.32271872855748e-05	0.0243984901818715
chr8:33029409-33029910	Intestine	Intestine.Lymphoid cells_T cells	up	0.122013587761089	0.132190807711367	0.0010279210204355	0.000316577014614988	0.0154295058710679	0.0090172296672659
chr4:6867855-6868356	Intestine	Intestine.Lymphoid cells_T cells	up	0.0613938494512653	0.0912497569864487	0.00139973961497873	0.000152483714197607	0.0190668024010234	0.00539100108949717
chr18:68830567-68831068	Intestine	Intestine.Lymphoid cells_T cells	down	-0.073428	-0.0900963	0.00102775387117421	0.000317322954242053	0.0154287410426516	0.00903404299103094
chr2:127590783-127591284	Intestine	Intestine.Lymphoid cells_T cells	up	0.0491274996446879	0.0656904253803494	0.00086889803565202	0.000415067554611525	0.0137366375723237	0.0107517557620811
chr2:60757002-60757503	Intestine	Intestine.Lymphoid cells_T cells	down	-0.0812578	-0.0627126	1.69439985051606e-06	0.00144979647633229	0.000128489892033823	0.0243638142131372
chr14:21495720-21496221	Intestine	Intestine.Lymphoid cells_T cells	up	0.0567521059220523	0.0616639435988523	0.000157193223131701	0.00111178065602494	0.00398906594597993	0.0205233503501047
chr6:134066071-134066572	Intestine	Intestine.Lymphoid cells_T cells	up	0.0439342516216503	0.0721968393677518	0.00154455901203201	0.000107981689285421	0.0202913166127624	0.0042270119890026
chr3:115898519-115899020	Intestine	Intestine.Lymphoid cells_T cells	down	-0.0768013	-0.131879	0.00180855916596088	3.58869855975783e-05	0.0226016996345155	0.00191899162856562
chr10:98198979-98199480	Intestine	Intestine.Lymphoid cells_T cells	up	0.104803798873884	0.135799235083804	0.00168024983765613	6.79705269521438e-05	0.0215084289929294	0.0030296282342261
chr9:71592115-71592616	Intestine	Intestine.Lymphoid cells_T cells	down	-0.055899	-0.0707328	0.000601641137341698	0.0006117501304177	0.0105889947558497	0.0139497519864542
chr10:3334418-3334919	Intestine	Intestine.Lymphoid cells_T cells	up	0.0723304190547663	0.0740919957135643	6.29013943075565e-05	0.00128180071007981	0.00202133904621151	0.0225341006071518
chr7:106792934-106793435	Intestine	Intestine.Lymphoid cells_T cells	up	0.0703392645178524	0.057961605830387	4.78378178168676e-07	0.00146590462954002	4.69822568443736e-05	0.0245176657664167
chr14:71546965-71547466	Intestine	Intestine.Lymphoid cells_T cells	up	0.0835913057949771	0.0733553899769713	4.30868232815804e-06	0.00144408111850675	0.000265482810625281	0.0243050078402829
chr16:23263629-23264130	Intestine	Intestine.Lymphoid cells_T cells	down	-0.0651482	-0.0860424	0.000730062467958535	0.000516090370182752	0.0121431986246361	0.0124482309779484
chr7:142375362-142375863	Intestine	Intestine.Lymphoid cells_T cells	up	0.0527740769178268	0.0709055111629192	0.000820115954247216	0.000455431136964024	0.0131740426611243	0.0114597417525786
chr2:28507123-28507624	Intestine	Intestine.Lymphoid cells_T cells	down	-0.0728778	-0.126212	0.00199672787916027	5.88497425772537e-06	0.0241312024438572	0.000523397954116959
chr18:19483408-19483909	Intestine	Intestine.Lymphoid cells_T cells	up	0.158168073939978	0.0937198389866804	8.74542013309393e-08	0.001479039268614	1.1996222893724e-05	0.0246494412852613
chr6:5294702-5295203	Intestine	Intestine.Lymphoid cells_T cells	up	0.0505668314652022	0.0605019260898403	0.00030318093651697	0.000927364100338914	0.00646179311598656	0.0182317530309745
chr12:91812348-91812849	Intestine	Intestine.Lymphoid cells_T cells	up	0.0713981813180537	0.0940688013366782	0.00135216124967574	0.000180967332019134	0.0186363582161557	0.00605880087749992
chr19:47450300-47450801	Intestine	Intestine.Lymphoid cells_T cells	down	-0.0958421	-0.0643678	1.3995965342982e-07	0.00148319107570926	1.75819514680401e-05	0.0246793330093769
chr11:56281138-56281639	Intestine	Intestine.Lymphoid cells_T cells	up	0.105607855803127	0.135035212111021	0.000912164749712278	0.000401699457521748	0.0141925310283918	0.0105183311711009
chr18:10743964-10744465	Intestine	Intestine.Lymphoid cells_T cells	up	0.0617948239319464	0.0583124670311956	6.1725712496325e-06	0.001449920774602	0.000347143733870691	0.0243638142131372
chr3:103465902-103466403	Intestine	Intestine.Lymphoid cells_T cells	down	-0.0573411	-0.106158	0.00203312521691348	2.59960394849837e-06	0.0244329082457063	0.00029129165526541
chr11:98923466-98923967	Intestine	Intestine.Lymphoid cells_T cells	up	0.0562722227576385	0.060869203714027	0.000149491126386761	0.00114262481338915	0.00384704885061013	0.0208797155660209
chr5:107209663-107210164	Intestine	Intestine.Lymphoid cells_T cells	down	-0.105533	-0.078384	6.62710112683212e-06	0.00145443160866431	0.000365735553542403	0.024399537316698
chr18:56437092-56437593	Intestine	Intestine.Lymphoid cells_T cells	down	-0.0639339	-0.0773264	0.000531956811637911	0.000686373720890317	0.0097077850104445	0.0150576837530099
chr17:44065698-44066199	Intestine	Intestine.Lymphoid cells_T cells	up	0.0599258572799277	0.05895817435016	6.35533742363698e-05	0.00129824442057807	0.00203600057165635	0.0227298906452
chr3:52943964-52944465	Intestine	Intestine.Lymphoid cells_T cells	up	0.0522753877841615	0.120652615832896	0.0020734390679559	1.55358974730335e-08	0.0247652591815526	6.19485747226528e-06
chr19:42093077-42093578	Intestine	Intestine.Lymphoid cells_T cells	up	0.0521869511685358	0.0643612402661035	0.000505688286109141	0.000711364890128142	0.00937143084523991	0.0154012951688588
chr6:99452590-99453091	Intestine	Intestine.Lymphoid cells_T cells	down	-0.0610566	-0.0590255	4.86430572658647e-05	0.00133443319835394	0.00167026698471064	0.0231045389156126
chr12:17113919-17114420	Intestine	Intestine.Lymphoid cells_T cells	down	-0.0766387	-0.0706379	3.80514357677979e-05	0.00136088325071653	0.00138992248183594	0.0234098717186996
chr6:18368062-18368563	Intestine	Intestine.Lymphoid cells_T cells	up	0.076919603514923	0.129545626278098	0.00146674509823478	0.00014331817670759	0.0196446790028051	0.00515861125940441
chr3:59703398-59703899	Intestine	Intestine.Lymphoid cells_T cells	down	-0.0784864	-0.10178	0.000906489244322469	0.000411725770997166	0.0141311770348745	0.0106881273361771
chr15:93701630-93702131	Intestine	Intestine.Lymphoid cells_T cells	up	0.0942930308933432	0.074284660018124	1.1396040810396e-05	0.00144196301687537	0.00055085150742119	0.0242824011803101
chr1:58195457-58195958	Intestine	Intestine.Lymphoid cells_T cells	down	-0.078322	-0.0750063	6.85127179726626e-05	0.00129327389071949	0.00216212268808971	0.0226817453120479
chr11:76824184-76824685	Intestine	Intestine.Lymphoid cells_T cells	up	0.0850492558133986	0.072810217247601	9.06154676150192e-06	0.00145378683832037	0.000463339409958307	0.0243984901818715
chr6:99403036-99403537	Intestine	Intestine.Lymphoid cells_T cells	down	-0.0628695	-0.0710852	0.000311969635617546	0.000934186572489784	0.00659617072556832	0.018300850024836
chr18:20919662-20920163	Intestine	Intestine.Lymphoid cells_T cells	up	0.0830185438719883	0.092046201612394	0.000683032415546252	0.000574926393272989	0.01155195646428	0.0133648242912419
chr4:82512293-82512794	Intestine	Intestine.Lymphoid cells_T cells	up	0.0999466642433562	0.0946767712670869	4.29980132905518e-05	0.00136106447971455	0.00152087432092329	0.0234099564437121
chr1:164069614-164070115	Intestine	Intestine.Lymphoid cells_T cells	down	-0.0997759	-0.0764241	6.31072031309434e-06	0.00147205703559194	0.000353118442736322	0.0245803165618673
chr10:30786326-30786827	Intestine	Intestine.Lymphoid cells_T cells	up	0.0617867944282417	0.0905819060697013	0.00145835414401554	0.000151521679452604	0.0195836549302863	0.00536783425536301
chr4:57814063-57814564	Intestine	Intestine.Lymphoid cells_T cells	down	-0.0913877	-0.0815056	2.79108322826396e-05	0.00140321923723488	0.00109755934023076	0.0238668435513544
chr2:169156664-169157165	Intestine	Intestine.Lymphoid cells_T cells	down	-0.0888686	-0.161155	0.00192245762388303	2.34790097613376e-05	0.0235423303580058	0.00142746789108513
chr10:68199387-68199888	Intestine	Intestine.Lymphoid cells_T cells	up	0.051331723005177	0.0878963713041043	0.00204538410321089	4.85576247426956e-06	0.0245220498930065	0.000458902386376128
chr11:78690505-78691006	Intestine	Intestine.Lymphoid cells_T cells	down	-0.0472154	-0.058588	0.00045765510255263	0.000777383025849039	0.00871073414894722	0.016278579551851
chr16:18416384-18416885	Intestine	Intestine.Lymphoid cells_T cells	up	0.0632954600258495	0.0499205524528139	7.65533805095743e-08	0.00151204169943446	1.0751234163611e-05	0.0249870216052619
chr2:120852551-120853052	Intestine	Intestine.Lymphoid cells_T cells	up	0.0891411921791535	0.0645008444163383	2.72322472593201e-07	0.00151010428652036	3.00194840282634e-05	0.0249738033843251
chr11:119871044-119871545	Intestine	Intestine.Lymphoid cells_T cells	down	-0.0766252	-0.0806505	0.000192680220760545	0.00109797227323756	0.00463234927992516	0.0203874918731687
chr17:86880398-86880899	Intestine	Intestine.Lymphoid cells_T cells	up	0.0469731636255852	0.0472795480561923	6.50613689357729e-06	0.00148191920411625	0.000360859594403918	0.0246705360783555
chr7:49249941-49250442	Intestine	Intestine.Lymphoid cells_T cells	up	0.0565761357436885	0.0582598584553948	6.08347610139371e-05	0.00133032965823089	0.00197409732345814	0.0230726009246623
chr4:82316170-82316671	Intestine	Intestine.Lymphoid cells_T cells	up	0.20976517279544	0.117426502063733	2.14130101624173e-12	0.00151757912713164	2.29295348015008e-09	0.0250475067319817
chr3:153782510-153783011	Intestine	Intestine.Lymphoid cells_T cells	down	-0.0786121	-0.117988	0.00148450432293391	0.000147759553568634	0.0197966709860209	0.00527130817892271
chr6:128035955-128036456	Intestine	Intestine.Lymphoid cells_T cells	down	-0.0778957	-0.0655686	9.18885248185234e-06	0.00147620196457634	0.000467339068159361	0.0246187505121175
chr16:95374773-95375274	Intestine	Intestine.Lymphoid cells_T cells	down	-0.101953	-0.0779717	1.46145115796187e-06	0.00151092713174992	0.000114015515661864	0.024978078487054
chr16:23178600-23179101	Intestine	Intestine.Lymphoid cells_T cells	down	-0.0455158	-0.0807481	0.00198654306842697	1.5749867608656e-05	0.0240584788135598	0.00106917122740928
chr1:132866913-132867414	Intestine	Intestine.Lymphoid cells_T cells	up	0.0919785817219679	0.0993006437427651	0.0002945537367734	0.000974025752711277	0.00631440656703997	0.0188336787181844
chr7:62419950-62420451	Intestine	Intestine.Lymphoid cells_T cells	up	0.0806283650946502	0.0809389993613994	0.000244787119913463	0.00103659660660293	0.00551670305664585	0.0196546295327646
chrX:75072360-75072861	Intestine	Intestine.Lymphoid cells_T cells	up	0.0784929377603209	0.0856427269972327	0.00039234480868263	0.000862510088638107	0.00779651726825756	0.0174395941205338
chr17:6007941-6008442	Intestine	Intestine.Lymphoid cells_T cells	up	0.0634941234673522	0.0591357157393791	3.28897247724135e-05	0.00141510302972813	0.00124349756114197	0.0240005378073011
chr11:100584559-100585060	Intestine	Intestine.Lymphoid cells_T cells	down	-0.0531433	-0.0752317	0.00145007915680652	0.000167855962203097	0.0195159548549648	0.00575187977774355
chr10:99209136-99209637	Intestine	Intestine.Lymphoid cells_T cells	up	0.067980136153412	0.0579278533102359	1.81679504303709e-06	0.00152578274467426	0.000135832026691752	0.0251342923833035
chr2:92948246-92948747	Intestine	Intestine.Lymphoid cells_T cells	down	-0.0892052	-0.0806461	3.46652297872309e-05	0.001413802972319	0.00129404513399159	0.0239846155960728
chr6:99429653-99430154	Intestine	Intestine.Lymphoid cells_T cells	down	-0.0629754	-0.0750431	0.000426306542833188	0.000833129501044932	0.00826966185105571	0.0170480199426334
chr1:75223476-75223977	Intestine	Intestine.Lymphoid cells_T cells	down	-0.0836666	-0.067339	1.50386392595941e-05	0.00147825730480903	0.000680361362237624	0.0246466551289745
chr9:45207002-45207503	Intestine	Intestine.Lymphoid cells_T cells	down	-0.054306	-0.0904013	0.00197117823069313	2.28157142027778e-05	0.0239335211986005	0.00139931462506847
chrX:114690829-114691330	Intestine	Intestine.Lymphoid cells_T cells	up	0.141882827127146	0.127626136976971	5.50815189287704e-06	0.00151499455104631	0.000317303004182212	0.0250199125359379
chr13:112284881-112285382	Intestine	Intestine.Lymphoid cells_T cells	down	-0.0893027	-0.115631	0.00102656247843348	0.000365305236591197	0.0154181139909412	0.00992969671412099
chr11:87863977-87864478	Intestine	Intestine.Lymphoid cells_T cells	up	0.0731835754897778	0.0834375624113444	0.000300745039763826	0.000980552167129648	0.00642089893535541	0.0189271228166607
chrX:102042329-102042830	Intestine	Intestine.Lymphoid cells_T cells	up	0.0780637059723848	0.0679942401558106	1.57686691583525e-05	0.00147880017056048	0.000706263426826372	0.0246494412852613
chr6:72238473-72238974	Intestine	Intestine.Lymphoid cells_T cells	up	0.0941727656424313	0.0706123149203083	1.25749586653603e-06	0.00153537915379256	0.000101257014039047	0.0252565305746882
chr19:47453552-47454053	Intestine	Intestine.Lymphoid cells_T cells	down	-0.0905537	-0.0720126	1.69211581713538e-05	0.00147621282687021	0.000747198278785733	0.0246187505121175
chr16:69937477-69937978	Intestine	Intestine.Lymphoid cells_T cells	down	-0.0816095	-0.151487	0.00200968788225839	1.68211404763554e-05	0.0242459000892271	0.00112351341787295
chr9:89224654-89225155	Intestine	Intestine.Lymphoid cells_T cells	up	0.0623312696304186	0.0891537852101742	0.00177438411541551	6.94620570719165e-05	0.0223069751574609	0.00307111185339744
chr10:93294749-93295250	Intestine	Intestine.Lymphoid cells_T cells	up	0.0538087803701557	0.0527355502886931	1.72304062451162e-05	0.00148250436174247	0.000757578742397027	0.0246740905190385
chr9:110890839-110891340	Intestine	Intestine.Lymphoid cells_T cells	down	-0.0661997	-0.0744482	0.000496728870611176	0.000771796024061484	0.00924554110491932	0.0161922293675039
chr7:25575834-25576335	Intestine	Intestine.Lymphoid cells_T cells	down	-0.0519125	-0.0664917	0.000806109398022626	0.000515035221225147	0.0130167600739682	0.012434620161811
chr10:100032519-100033020	Intestine	Intestine.Lymphoid cells_T cells	up	0.0841616745307943	0.102472164175481	0.000950727800821756	0.00042037568268531	0.014616132783225	0.0108448268696951
chr9:58856294-58856795	Intestine	Intestine.Lymphoid cells_T cells	up	0.0943390450945418	0.0753909680047148	2.49631944276851e-06	0.00154045167436776	0.00017354255929303	0.025297027474072
chr2:7174444-7174945	Intestine	Intestine.Lymphoid cells_T cells	up	0.126935402661896	0.0852627306946082	6.839175463217e-08	0.00155675951435472	9.90315590356467e-06	0.0254651665882413
chr7:25197603-25198104	Intestine	Intestine.Lymphoid cells_T cells	up	0.0636004570106955	0.0593005511442311	5.35041775281688e-05	0.00139082099096877	0.00179061687869517	0.0237121040406341
chr18:39010414-39010915	Intestine	Intestine.Lymphoid cells_T cells	up	0.0470837149647336	0.068960149965927	0.00139814762208479	0.000197798315633107	0.0190506759933979	0.00647057303434225
chr14:8517644-8518145	Intestine	Intestine.Lymphoid cells_T cells	down	-0.0957724	-0.0915723	0.000332342246270932	0.000958415133189405	0.00689840052279926	0.0186270899026867
chr13:45932385-45932886	Intestine	Intestine.Lymphoid cells_T cells	up	0.0449533866537067	0.0580755705769978	0.000323189173892277	0.000969374202706444	0.00677603448569408	0.0187604496988438
chr8:33897134-33897635	Intestine	Intestine.Lymphoid cells_T cells	down	-0.06449	-0.0614921	2.90300730002808e-05	0.00145530321536228	0.00113106547920284	0.0244101685759547
chr4:55983924-55984425	Intestine	Intestine.Lymphoid cells_T cells	up	0.073450010072685	0.0531763933143939	2.7790946439058e-08	0.00156587991643293	4.86825521117546e-06	0.0255619212028273
chr2:38823816-38824317	Intestine	Intestine.Lymphoid cells_T cells	down	-0.0624561	-0.0823062	0.0011671879709419	0.000302115102617761	0.0168257033066559	0.0087416534224867
chr14:73434105-73434606	Intestine	Intestine.Lymphoid cells_T cells	up	0.0631164817787344	0.0722860433485109	0.000513174062251933	0.0007670010388232	0.00946171659137112	0.0161221991351943
chr3:79194000-79194501	Intestine	Intestine.Lymphoid cells_T cells	down	-0.0500037	-0.0832025	0.00195112922090036	3.30750944675753e-05	0.023772708596011	0.00182080314825605
chr5:53394238-53394739	Intestine	Intestine.Lymphoid cells_T cells	up	0.0491292753871028	0.0640770712024093	0.000492716894335371	0.000788908789856242	0.00919004560523097	0.0164111150536481
chr7:80416949-80417450	Intestine	Intestine.Lymphoid cells_T cells	up	0.0531104296289246	0.0469768610932836	1.63101753903363e-07	0.00156808018500564	1.97240228477198e-05	0.0255817764655946
chr6:67490114-67490615	Intestine	Intestine.Lymphoid cells_T cells	up	0.0808450360023645	0.0732480398360854	6.05057494315194e-05	0.00138339566628035	0.00196817109775013	0.0236348486052544
chr6:91090807-91091308	Intestine	Intestine.Lymphoid cells_T cells	up	0.0777316128100744	0.06188600144668	2.89741996702555e-07	0.00156984505869677	3.15866353088331e-05	0.02559204009624
chr8:40634671-40635172	Intestine	Intestine.Lymphoid cells_T cells	up	0.0528024900828607	0.0607920136650346	0.000210420740728541	0.00112615982513844	0.00493292492856942	0.0206909857342649
chr18:56689165-56689666	Intestine	Intestine.Lymphoid cells_T cells	up	0.0820550296213795	0.105551296205303	0.00104770180906495	0.00036920862422216	0.0156222281427582	0.0100029095167245
chr7:18223068-18223569	Intestine	Intestine.Lymphoid cells_T cells	up	0.096926317879026	0.141153150420529	0.00050602444306967	0.000776676558514556	0.00937373571424064	0.0162714841894414
chr8:123796766-123797267	Intestine	Intestine.Lymphoid cells_T cells	up	0.0542029562617483	0.054463014947109	3.13788576387913e-05	0.00146009736234964	0.00120073414264956	0.0244579195186613
chr2:163125284-163125785	Intestine	Intestine.Lymphoid cells_T cells	up	0.0580577652349323	0.0869782022022206	0.00147016371192289	0.000178481675299873	0.0196706245462056	0.00599978577459941
chr10:20906987-20907488	Intestine	Intestine.Lymphoid cells_T cells	up	0.0468093422249959	0.0474880753677742	7.72243525647377e-06	0.00153590387222266	0.000408851833423086	0.0252620324490858
chr3:19494255-19494756	Intestine	Intestine.Lymphoid cells_T cells	up	0.117962172522114	0.0799602804567344	1.54210835987729e-07	0.0015754681147653	1.88319131904656e-05	0.0256585069563064
chr16:75869279-75869780	Intestine	Intestine.Lymphoid cells_T cells	up	0.0522529547734019	0.0681855188420004	0.000880434219565919	0.000477039467445091	0.0138664241309746	0.0118188543686635
chr9:79146858-79147359	Intestine	Intestine.Lymphoid cells_T cells	up	0.109689195262709	0.106172327679232	0.000144254844767331	0.00123515004240162	0.00374475988228657	0.0219876247392643
chr9:86103542-86104043	Intestine	Intestine.Lymphoid cells_T cells	down	-0.0894849	-0.144987	0.00207585026623267	1.32431242013899e-05	0.024782912250576	0.000958282570958554
chr6:37605662-37606163	Intestine	Intestine.Lymphoid cells_T cells	down	-0.0707538	-0.0855517	0.00100981883504222	0.000400437243022546	0.0152387503755626	0.0105056176678936
chr1:137902740-137903241	Intestine	Intestine.Lymphoid cells_T cells	down	-0.0669065	-0.101148	0.00191857220761111	4.43156164077141e-05	0.0235119386129228	0.00223344612025368
chr7:83195968-83196469	Intestine	Intestine.Lymphoid cells_T cells	down	-0.0884729	-0.171974	0.00209308086421035	1.06663895716833e-05	0.0249236358453572	0.000822954410288936
chr16:59062366-59062867	Intestine	Intestine.Lymphoid cells_T cells	up	0.0862433605558678	0.126940261369319	0.0013810438519463	0.000214695393311696	0.0188990791249236	0.00684787021732251
chr3:38370728-38371229	Intestine	Intestine.Lymphoid cells_T cells	up	0.0836168830495584	0.106269605590878	0.00102883415906793	0.000389901481924189	0.0154379768685001	0.0103389702009407
chr11:62466531-62467032	Intestine	Intestine.Lymphoid cells_T cells	up	0.0439486005807731	0.0458860624962473	7.00745646342768e-06	0.00155067737672822	0.000380869457276649	0.0253980564249077
chr1:133549788-133550289	Intestine	Intestine.Lymphoid cells_T cells	down	-0.0755672	-0.139108	0.0021096207252729	9.77133397277975e-06	0.0250289575396349	0.000770461560316889
chr2:135647414-135647915	Intestine	Intestine.Lymphoid cells_T cells	up	0.142420193901836	0.0885074224494256	5.88812361625593e-08	0.00159089467770486	8.80446880646053e-06	0.025798995737055
chr2:135651444-135651945	Intestine	Intestine.Lymphoid cells_T cells	up	0.0621385050531737	0.0790154229341895	0.00117412939927961	0.000311811847519775	0.0168849894841313	0.00893075943429049
chr1:192532140-192532641	Intestine	Intestine.Lymphoid cells_T cells	up	0.0674143656513354	0.101945199286648	0.00115972046147655	0.000318737674999775	0.0167544339370884	0.00906266080552895
chr11:90372527-90373028	Intestine	Intestine.Lymphoid cells_T cells	up	0.0801251906710696	0.0890058844478526	0.000259635888384952	0.00107068302871116	0.00574391411721605	0.0200773102553771
chr1:105455073-105455574	Intestine	Intestine.Lymphoid cells_T cells	up	0.0773957037086768	0.0807586037121788	0.000330248660434124	0.000983231319941658	0.00687105572387401	0.0189595441656249
chr5:85781029-85781530	Intestine	Intestine.Lymphoid cells_T cells	up	0.0947716251244666	0.0681659263123336	3.00927209388072e-08	0.00159493954316759	5.2096110452369e-06	0.0258393438776085
chr11:75136992-75137493	Intestine	Intestine.Lymphoid cells_T cells	up	0.0544935374390871	0.0526821430848838	1.01970319292132e-05	0.0015474783350879	0.000504464341887029	0.0253568286651237
chr1:40270954-40271455	Intestine	Intestine.Lymphoid cells_T cells	up	0.0439366018532648	0.0525038921773781	0.00018372624194713	0.00118471753257692	0.00447050354741136	0.0213928366337899
chr1:129567843-129568344	Intestine	Intestine.Lymphoid cells_T cells	up	0.0715029822343746	0.0723199757317193	0.000204121207809166	0.00115789226465313	0.00482700306595133	0.0210526154573699
chr6:127473346-127473847	Intestine	Intestine.Lymphoid cells_T cells	down	-0.0592197	-0.105909	0.00216248614950498	4.40617797165178e-06	0.0254588967459499	0.000427676259818616
chr16:87930461-87930962	Intestine	Intestine.Lymphoid cells_T cells	up	0.0509945668569383	0.0951111781617394	0.00219000143284635	1.76257765556031e-06	0.0256838694803218	0.000220260679229985
chr7:127073711-127074212	Intestine	Intestine.Lymphoid cells_T cells	down	-0.0806909	-0.0743574	6.33600375673668e-05	0.00140491541314874	0.00203214311793964	0.0238857206643682
chr5:20299797-20300298	Intestine	Intestine.Lymphoid cells_T cells	down	-0.107686	-0.154842	0.00146038232665139	0.000193105514035799	0.0196029605840503	0.00634676642690629
chr10:117526511-117527012	Intestine	Intestine.Lymphoid cells_T cells	up	0.0685847365247925	0.0589903668707857	5.59919959979886e-06	0.00157276335646368	0.000321571332725126	0.0256301747665636
chr9:69339865-69340366	Intestine	Intestine.Lymphoid cells_T cells	up	0.0676988998042212	0.056947497441365	9.72286241732271e-07	0.00159912660512623	8.32379830752382e-05	0.0258882259061047
chr11:24242858-24243359	Intestine	Intestine.Lymphoid cells_T cells	down	-0.0951101	-0.137522	0.0010265569323132	0.000404969357063736	0.0154181139909412	0.010580999836607
chr4:155352578-155353079	Intestine	Intestine.Lymphoid cells_T cells	up	0.0396264702633821	0.0718938090707084	0.00211619210566442	1.28202431148888e-05	0.0250818727282275	0.000937528028059111
chr6:97464039-97464540	Intestine	Intestine.Lymphoid cells_T cells	down	-0.050736	-0.0722948	0.00136028538223726	0.000235637408537311	0.0187133665172222	0.00732063789901761
chr12:74556622-74557123	Intestine	Intestine.Lymphoid cells_T cells	up	0.100856001079024	0.0840158939995747	8.73288758266423e-06	0.00157052519080676	0.000451370291553648	0.0255968425046892
chr5:139017692-139018193	Intestine	Intestine.Lymphoid cells_T cells	up	0.121756125549918	0.0885119451665933	4.69226092085954e-06	0.00158839341927415	0.000282817879978925	0.0257793456854098
chr17:51735530-51736031	Intestine	Intestine.Lymphoid cells_T cells	down	-0.0605089	-0.0967439	0.00169053674832411	0.000116049510699307	0.0216098352831108	0.00445741571584478
chr11:30592628-30593129	Intestine	Intestine.Lymphoid cells_T cells	up	0.0670334537342011	0.0716456158101133	0.000195039889461654	0.0011843127079538	0.00467472095379207	0.0213928366337899
chr12:70574629-70575130	Intestine	Intestine.Lymphoid cells_T cells	up	0.0941706512718751	0.0798085829105288	4.69026929174795e-05	0.0014620746145396	0.00162417291301312	0.0244841571108037
chr9:56146224-56146725	Intestine	Intestine.Lymphoid cells_T cells	up	0.0517110344208824	0.050658715892555	5.02667830593161e-06	0.00159315318935609	0.000296645510585872	0.0258230061998389
chr10:17563033-17563534	Intestine	Intestine.Lymphoid cells_T cells	up	0.0625322526139613	0.0583731139831421	1.91197923794444e-05	0.00154163924787214	0.00081907270858517	0.02530934008543
chr5:146659637-146660138	Intestine	Intestine.Lymphoid cells_T cells	up	0.0562364002042311	0.0877095345119971	0.00193767151933319	5.05746127541852e-05	0.0236776921820808	0.00245356164805489
chr17:51956247-51956748	Intestine	Intestine.Lymphoid cells_T cells	down	-0.115202	-0.0955841	0.000374972532531563	0.000956638074364233	0.00753816848063678	0.0186007199868548
chr9:63072612-63073113	Intestine	Intestine.Lymphoid cells_T cells	down	-0.114481	-0.152468	0.00139401161336351	0.000227312155845512	0.0190079739213014	0.00713376570018407
chr5:117160433-117160934	Intestine	Intestine.Lymphoid cells_T cells	up	0.0515547804136517	0.0660967457449384	0.000504763657350949	0.000815925082644874	0.00936213548685203	0.0167891158102823
chr7:100465658-100466159	Intestine	Intestine.Lymphoid cells_T cells	up	0.0510819257640079	0.0585392467664919	0.000207483084989885	0.00117558268048304	0.00488822196435892	0.0212839132096945
chr14:121936121-121936622	Intestine	Intestine.Lymphoid cells_T cells	up	0.0552693798801566	0.0548645368425535	1.41637447703255e-05	0.00156282338011788	0.000649633975161783	0.02552534405122
chr6:142909684-142910185	Intestine	Intestine.Lymphoid cells_T cells	down	-0.0614194	-0.0761348	0.000787886893793742	0.000575448095269439	0.0128113149071419	0.0133722842857584
chr10:43727691-43728192	Intestine	Intestine.Lymphoid cells_T cells	down	-0.135645	-0.0878458	2.661816678945e-05	0.00152518052900354	0.00106080393824144	0.0251342923833035
chr2:29246825-29247326	Intestine	Intestine.Lymphoid cells_T cells	up	0.0530746955336644	0.0609607837683746	0.000251109679444338	0.00111960463548408	0.00561516427348908	0.0206104731330719
chr15:67248406-67248907	Intestine	Intestine.Lymphoid cells_T cells	down	-0.0709472	-0.112232	0.00206104223741442	2.69308450313736e-05	0.024660872088325	0.00156907918602714
chr11:106556659-106557160	Intestine	Intestine.Lymphoid cells_T cells	up	0.0619608691368151	0.0511009689807056	7.42200106072587e-08	0.00163479109701551	1.05884672257131e-05	0.0262384662690576
chr6:43260724-43261225	Intestine	Intestine.Lymphoid cells_T cells	up	0.0654657817509843	0.0968296924211054	0.00150958336940445	0.000190608604267193	0.0200057710890572	0.00628180483787699
chr14:55767674-55768175	Intestine	Intestine.Lymphoid cells_T cells	up	0.0470945447231847	0.0513181098650687	4.9461473271571e-05	0.00147479829817798	0.00168832733777525	0.0246075229490662
chr7:83116434-83116935	Intestine	Intestine.Lymphoid cells_T cells	down	-0.0841385	-0.0788935	3.60234529951474e-05	0.00150992753582937	0.00133275735179762	0.0249738033843251
chr7:24021710-24022211	Intestine	Intestine.Lymphoid cells_T cells	up	0.10084599901727	0.0776605827539269	5.05889796756663e-05	0.00147311968501635	0.00171666391497427	0.024591875536314
chr12:80298630-80299131	Intestine	Intestine.Lymphoid cells_T cells	down	-0.0798811	-0.1049	0.00152443724965552	0.000189380456441723	0.0201190564440671	0.00625720871564926
chr5:65790813-65791314	Intestine	Intestine.Lymphoid cells_T cells	down	-0.075933	-0.0747143	0.00017530556122481	0.00124207664257843	0.00431804161845754	0.0220724599511308
chr9:42038883-42039384	Intestine	Intestine.Lymphoid cells_T cells	up	0.0486473580238684	0.0672673691836495	0.00121163290275419	0.000322564657271503	0.0172695405853914	0.00912885411623774
chr18:68952239-68952740	Intestine	Intestine.Lymphoid cells_T cells	down	-0.0711712	-0.112333	0.0019873692446032	4.73794885182204e-05	0.0240640947507662	0.0023474415091143
chr8:115388790-115389291	Intestine	Intestine.Lymphoid cells_T cells	up	0.0715388061243049	0.074054431835408	0.000122432971150038	0.00133162613660381	0.00333252098143662	0.0230800132711822
chr2:124634359-124634860	Intestine	Intestine.Lymphoid cells_T cells	up	0.124068818217046	0.0924096269886518	2.11155600200193e-06	0.00163728211932758	0.000152709506483852	0.0262674983427653
chr3:146039284-146039785	Intestine	Intestine.Lymphoid cells_T cells	down	-0.0566685	-0.113829	0.00226604424804157	8.64755252124694e-07	0.0262992646921996	0.000128151709696006
chr5:103445890-103446391	Intestine	Intestine.Lymphoid cells_T cells	up	0.066307413584416	0.0914606870924832	0.0014388162300132	0.000223064233227634	0.0194017362296753	0.00704038864189012
chr1:126494984-126495485	Intestine	Intestine.Lymphoid cells_T cells	up	0.120557332961315	0.1311072219874	0.000613862158512726	0.000738294389445698	0.010743356416454	0.0157203665201056
chr2:44323748-44324249	Intestine	Intestine.Lymphoid cells_T cells	up	0.0337183857198245	0.0602669335694884	0.0017629584982843	0.000109619455710055	0.0222018298612073	0.00427850986716416
chr3:107885607-107886108	Intestine	Intestine.Lymphoid cells_T cells	up	0.0685459158030025	0.0749819461667148	0.000248559224130915	0.00114896016152172	0.0055769163397349	0.0209504570402605
chr12:31392217-31392718	Intestine	Intestine.Lymphoid cells_T cells	up	0.0523415963415984	0.0620488125558575	0.000419080456212496	0.000940102754265024	0.00816527382785145	0.0183679542586773
chr15:99224264-99224765	Intestine	Intestine.Lymphoid cells_T cells	down	-0.0622118	-0.069687	0.000256263666333347	0.00114297449145837	0.00569397626222799	0.0208814583000586
chr10:19594443-19594944	Intestine	Intestine.Lymphoid cells_T cells	up	0.0349729727447679	0.0640532021994823	0.00206413286124198	3.53611778632463e-05	0.024682969162593	0.00190127009804465
chr15:92051520-92052021	Intestine	Intestine.Lymphoid cells_T cells	up	0.0738191440366976	0.0844657930513654	0.000817691473327079	0.00057988018619552	0.0131494137351721	0.0134352906793602
chr2:129243675-129244176	Intestine	Intestine.Lymphoid cells_T cells	up	0.0338945424800504	0.0534903160552611	0.00108170534407816	0.000409371503960884	0.0159757063515637	0.0106463324814234
chr14:21034377-21034878	Intestine	Intestine.Lymphoid cells_T cells	down	-0.0648527	-0.0655542	0.000115925209481315	0.00136349247943207	0.00320480853738544	0.0234365383047183
chr6:106788388-106788889	Intestine	Intestine.Lymphoid cells_T cells	up	0.0484051961782723	0.0611969386554134	0.000629424174678503	0.000739035561037836	0.0109307089670626	0.0157311028960766
chr5:73194099-73194600	Intestine	Intestine.Lymphoid cells_T cells	up	0.0379833911524233	0.0553251795735719	0.000850661612022066	0.000559551105125386	0.0135159208050154	0.0131478171723162
chr1:129641880-129642381	Intestine	Intestine.Lymphoid cells_T cells	up	0.136536113382904	0.0874345894385247	1.69870360399521e-07	0.00167746148299707	2.03243933659497e-05	0.0266590892442031
chr19:46837237-46837738	Intestine	Intestine.Lymphoid cells_T cells	up	0.0898183726517024	0.074048806912831	2.65061502392873e-05	0.00157982681773822	0.0010578718488347	0.0257042720883367
chr10:107930616-107931117	Intestine	Intestine.Lymphoid cells_T cells	up	0.0856844628105531	0.0778591536708714	4.70202768164733e-05	0.00152724514191768	0.00162716872458821	0.0251507707347282
chr7:45114309-45114810	Intestine	Intestine.Lymphoid cells_T cells	down	-0.0680502	-0.0594145	8.78050607032072e-06	0.0016467969931088	0.000452774041564787	0.0263456566224765
chr17:26229750-26230251	Intestine	Intestine.Lymphoid cells_T cells	down	-0.0601768	-0.129414	0.00230451844178537	1.9092122742513e-06	0.0265716013829229	0.000234296695193749
chr11:115462086-115462587	Intestine	Intestine.Lymphoid cells_T cells	down	-0.0550127	-0.0674486	0.000751395992474334	0.0006420546502379	0.0123955600289138	0.0144106322799001
chr16:23152762-23153263	Intestine	Intestine.Lymphoid cells_T cells	down	-0.11209	-0.0975588	0.00012639322156235	0.00136177832437898	0.00341043380318876	0.0234161680222338
chr5:149428867-149429368	Intestine	Intestine.Lymphoid cells_T cells	down	-0.0687575	-0.0611197	1.76408861069324e-05	0.00161809014687862	0.00077204750792706	0.0260847455681963
chr14:14078590-14079091	Intestine	Intestine.Lymphoid cells_T cells	up	0.0574225456336924	0.091808439203368	0.00213976516576875	2.82354641084246e-05	0.0252687920883233	0.00162301359101508
chr11:99200070-99200571	Intestine	Intestine.Lymphoid cells_T cells	up	0.0568691009149195	0.053459309330956	1.46895682140467e-05	0.00163433060397339	0.000667317012677607	0.0262342464043513
chr7:125541817-125542318	Intestine	Intestine.Lymphoid cells_T cells	down	-0.0545238	-0.0728972	0.00105293495092573	0.00044162920580251	0.0156791307226444	0.0112337948668331
chr6:49586479-49586980	Intestine	Intestine.Lymphoid cells_T cells	up	0.0490034240267561	0.0839261434320278	0.00222846734555707	1.22060917154343e-05	0.0260109310019127	0.000906058992471888
chr8:86837175-86837676	Intestine	Intestine.Lymphoid cells_T cells	up	0.0510655014747932	0.0905532831327075	0.00216148419127654	2.45929602288139e-05	0.0254550948014263	0.00147894132477462
chr6:108780062-108780563	Intestine	Intestine.Lymphoid cells_T cells	up	0.0499866393191897	0.0525598513886261	1.27359831683704e-05	0.00164361336797751	0.000600322796259338	0.0263364585076232
chr10:40107897-40108398	Intestine	Intestine.Lymphoid cells_T cells	up	0.0664012608943647	0.0640329656785605	4.18009431713132e-05	0.00155490659691014	0.00148982583884847	0.0254484910330238
chr8:115044922-115045423	Intestine	Intestine.Lymphoid cells_T cells	up	0.053393425078003	0.0573589513535082	0.000104117193972658	0.00141421602966035	0.0029622959772573	0.0239885581055647
chr19:32685341-32685842	Intestine	Intestine.Lymphoid cells_T cells	up	0.0488636430099384	0.0623335555683258	0.000590626961721708	0.000796246946617964	0.0104385237896089	0.0165161688342658
chr6:31192613-31193114	Intestine	Intestine.Lymphoid cells_T cells	up	0.0444710824515518	0.071164633849695	0.00175412709044888	0.000129868486579375	0.0221339819719442	0.00482150439860813
chr13:89428468-89428969	Intestine	Intestine.Lymphoid cells_T cells	down	-0.0573409	-0.0671589	0.000659430626212538	0.000735288208643896	0.0112964880269436	0.0156789848916258
chr10:71219171-71219672	Intestine	Intestine.Lymphoid cells_T cells	up	0.108375124953812	0.0702329559237166	9.28932548579019e-08	0.00170740829179498	1.26120165302065e-05	0.0269649636553004
chr19:47446077-47446578	Intestine	Intestine.Lymphoid cells_T cells	down	-0.0687866	-0.0634569	5.73747074170739e-05	0.00152154543565885	0.00188527800617812	0.0250973721785905
chr12:85691777-85692278	Intestine	Intestine.Lymphoid cells_T cells	up	0.0741110591666487	0.0651295353613004	9.16044355991388e-06	0.00166391984972793	0.00046668567180967	0.0265200582747058
chr2:3917419-3917920	Intestine	Intestine.Lymphoid cells_T cells	up	0.0842314282796113	0.0755879770223079	9.10770386965571e-05	0.00144490831989232	0.00267730603325354	0.024312377071826
chr11:90264852-90265353	Intestine	Intestine.Lymphoid cells_T cells	up	0.0549179869046793	0.0626827295641261	0.00037791653043466	0.00101951617756867	0.00757161906816078	0.0194226205236132
chr3:89896515-89897016	Intestine	Intestine.Lymphoid cells_T cells	down	-0.0781107	-0.0687635	3.02222804527101e-05	0.00159554585120061	0.0011644306439778	0.0258430289162293
chr3:89231269-89231770	Intestine	Intestine.Lymphoid cells_T cells	up	0.0444567652825971	0.0511069376586717	0.000126288477789619	0.00138021103205236	0.00340830013371162	0.0236115030977416
chr2:109756279-109756780	Intestine	Intestine.Lymphoid cells_T cells	up	0.0832909241480309	0.0936929282243842	0.000378498125349674	0.00102102257128225	0.00758035265161092	0.0194404019089284
chr14:64300620-64301121	Intestine	Intestine.Lymphoid cells_T cells	up	0.0787628575469853	0.0813948004641239	0.000135196069880106	0.00136451331231906	0.00357939323342878	0.0234449801548072
chr17:28707191-28707692	Intestine	Intestine.Lymphoid cells_T cells	up	0.0782103767161269	0.0652669994738297	3.29511164244117e-06	0.00169201564540955	0.000215778366159092	0.0268101696215718
chr9:86104612-86105113	Intestine	Intestine.Lymphoid cells_T cells	down	-0.11504	-0.13031	0.00132374139451143	0.000298758158427547	0.0183628322028851	0.00866718501034007
chr3:144260698-144261199	Intestine	Intestine.Lymphoid cells_T cells	up	0.0497819195302666	0.0475970797409908	3.07866814284754e-06	0.00169447047896291	0.000204089722088658	0.0268277547821001
chr15:83539837-83540338	Intestine	Intestine.Lymphoid cells_T cells	up	0.071676774810503	0.0780952816648236	0.000247072877277514	0.00119452824507419	0.00555919913245824	0.0215066914491446
chr14:60059554-60060055	Intestine	Intestine.Lymphoid cells_T cells	up	0.0506219640697423	0.0583866498728853	0.000240877975917049	0.00120422550974934	0.00545341166210019	0.0216132873383383
chr5:3509437-3509938	Intestine	Intestine.Lymphoid cells_T cells	up	0.0511211729091692	0.0776697277298571	0.00166200573104078	0.000166522583143207	0.0213427896498121	0.00572532408982944
chr3:35305959-35306460	Intestine	Intestine.Lymphoid cells_T cells	down	-0.0656171	-0.136518	0.00236189470028327	1.15389720113106e-07	0.0270387653957997	2.95785286024294e-05
chr6:120201991-120202492	Intestine	Intestine.Lymphoid cells_T cells	down	-0.059615	-0.087716	0.00129122275232873	0.000316596562100237	0.0180550905117642	0.0090172296672659
chr3:135573056-135573557	Intestine	Intestine.Lymphoid cells_T cells	up	0.0961783998312405	0.0659416300619877	5.3701287878767e-08	0.00171988728747116	8.19755538390999e-06	0.0270837374057158
chr2:92442593-92443094	Intestine	Intestine.Lymphoid cells_T cells	down	-0.0847722	-0.0679735	4.46091595122312e-06	0.00169513967170925	0.00027183540240262	0.0268283111459994
chr3:8635234-8635735	Intestine	Intestine.Lymphoid cells_T cells	up	0.0583794289190168	0.0614031480843123	0.000130540185614655	0.00138182143091802	0.00348900703025062	0.0236176658260365
chr1:153307198-153307699	Intestine	Intestine.Lymphoid cells_T cells	up	0.0503211001908837	0.0718122191765968	0.0010692266787401	0.000443166855040705	0.0158594790947798	0.011254383171232
chr12:82499826-82500327	Intestine	Intestine.Lymphoid cells_T cells	up	0.10631949567875	0.134875446956871	0.00145163934251219	0.00024933736101179	0.0195244930498087	0.00761552024618391
chr16:49969639-49970140	Intestine	Intestine.Lymphoid cells_T cells	up	0.0434542722561164	0.084405342034538	0.00228973063889634	8.31292582360614e-06	0.0264792730964931	0.000676352277395877
chr3:35719752-35720253	Intestine	Intestine.Lymphoid cells_T cells	down	-0.0596335	-0.0807038	0.00122568641200042	0.000354366325197308	0.0174156332967619	0.00974080638375868
chr17:26005961-26006462	Intestine	Intestine.Lymphoid cells_T cells	up	0.0618208932898381	0.0790822191577098	0.00115014125010937	0.00040044692464453	0.0166613632415472	0.0105056176678936
chr10:111924062-111924563	Intestine	Intestine.Lymphoid cells_T cells	down	-0.0884916	-0.0825828	9.86221384444323e-05	0.00145158059761658	0.00284617361159066	0.0243701826922145
chr12:71949591-71950092	Intestine	Intestine.Lymphoid cells_T cells	down	-0.0606964	-0.113475	0.00232510294059883	5.58696256941209e-06	0.0267323420779803	0.000505690568433317
chr2:135440065-135440566	Intestine	Intestine.Lymphoid cells_T cells	up	0.0885499950038355	0.108048619090726	0.000662131414089453	0.000756663990989219	0.0113195742790815	0.0159884401737
chr16:93391583-93392084	Intestine	Intestine.Lymphoid cells_T cells	up	0.0741281354232338	0.11183365664903	0.00212667958376193	4.19345265940253e-05	0.0251590135861614	0.00215485693119499
chr11:6701216-6701717	Intestine	Intestine.Lymphoid cells_T cells	up	0.066154288149504	0.0524447405618674	2.39278512204686e-07	0.00174458126056766	2.72019515475708e-05	0.027287583486564
chr1:83159444-83159945	Intestine	Intestine.Lymphoid cells_T cells	up	0.0782151108186987	0.0923961567634747	0.00103057513945386	0.000480139267243631	0.0154507566061334	0.0118655969073411
chr10:120198292-120198793	Intestine	Intestine.Lymphoid cells_T cells	up	0.067819113823393	0.0703060090722394	0.000159604519965303	0.00135203210088609	0.00403414478070776	0.0232968500415074
chr12:88641725-88642226	Intestine	Intestine.Lymphoid cells_T cells	up	0.148489909529498	0.104871218682287	5.84997872035087e-07	0.00174578482909533	5.47407945345757e-05	0.027287583486564
chr6:120428843-120429344	Intestine	Intestine.Lymphoid cells_T cells	up	0.0628065728168736	0.0899141497027157	0.00198237062633135	7.76435507217539e-05	0.0240232852519421	0.00332248338766868
chr4:32394792-32395293	Intestine	Intestine.Lymphoid cells_T cells	down	-0.0579522	-0.124045	0.0023965244304523	4.18693402260676e-07	0.0272948923700792	7.57424350667263e-05
chr9:85410634-85411135	Intestine	Intestine.Lymphoid cells_T cells	up	0.0597321534308728	0.0860317412183966	0.00155755422033911	0.000220720801734159	0.0203874216880974	0.00698721368212957
chr3:93654577-93655078	Intestine	Intestine.Lymphoid cells_T cells	up	0.150124323949891	0.0839782073754275	7.53928413884211e-13	0.00175612068398097	9.35589931330591e-10	0.0273788305341766
chr1:14253736-14254237	Intestine	Intestine.Lymphoid cells_T cells	down	-0.147612	-0.153014	0.000137285906228075	0.00139486316352147	0.00362335464137869	0.0237574038710503
chr1:167274540-167275041	Intestine	Intestine.Lymphoid cells_T cells	down	-0.073066	-0.0784803	0.000132944043715439	0.00140326586137748	0.00353961016266354	0.0238668435513544
chr8:9971820-9972321	Intestine	Intestine.Lymphoid cells_T cells	down	-0.0777764	-0.0836424	0.000228191182567668	0.00124998205059136	0.00523220196921086	0.0221891867167944
chr19:37174852-37175353	Intestine	Intestine.Lymphoid cells_T cells	up	0.0491818258580002	0.066395941503393	0.00090867707201182	0.00057094190748283	0.0141531916687242	0.0133195233836775
chr9:69311207-69311708	Intestine	Intestine.Lymphoid cells_T cells	up	0.0611802896062169	0.0848680655933915	0.00149267856153549	0.000248972292519878	0.0198697588729629	0.00760852449836007
chr18:80552353-80552854	Intestine	Intestine.Lymphoid cells_T cells	up	0.0687297460673957	0.0624369835491992	6.83084654893477e-06	0.00172374066443044	0.000373717950746047	0.027112264025634
chr1:60786295-60786796	Intestine	Intestine.Lymphoid cells_T cells	down	-0.0910959	-0.0750852	3.99185881276276e-05	0.00162023090899008	0.00144152025258707	0.0260962518871326
chr3:129375000-129375501	Intestine	Intestine.Lymphoid cells_T cells	up	0.055236256484884	0.0782179457266521	0.00149981829681448	0.000249617166873855	0.0199289010733635	0.00761596200639802
chr14:15681629-15682130	Intestine	Intestine.Lymphoid cells_T cells	down	-0.0725528	-0.145043	0.00233958967849577	8.79044609105218e-06	0.0268477570382876	0.00070314036919403
chr9:103759275-103759776	Intestine	Intestine.Lymphoid cells_T cells	down	-0.1227	-0.147185	0.000839695200561093	0.000626175421131845	0.0134074564839951	0.014144705310499
chr8:125995131-125995632	Intestine	Intestine.Lymphoid cells_T cells	up	0.0966625067641298	0.0675464588498982	2.24024475372547e-08	0.00177518663292608	4.18374372558615e-06	0.0275799348670896
chr18:77428816-77429317	Intestine	Intestine.Lymphoid cells_T cells	up	0.0849582292222017	0.0976423700126335	0.00127206541300372	0.00035221310546175	0.0178737978486201	0.00971065850784001
chr12:80247765-80248266	Intestine	Intestine.Lymphoid cells_T cells	down	-0.0757416	-0.106267	0.00165881622425913	0.000190023838412744	0.021316726827248	0.00627187305794704
chr10:118527047-118527548	Intestine	Intestine.Lymphoid cells_T cells	up	0.111826361248909	0.103862897413126	0.000285815261461487	0.001186764494971	0.00617794596245795	0.021414231331472
chr12:71460674-71461175	Intestine	Intestine.Lymphoid cells_T cells	up	0.13584839625476	0.093606974263408	4.10528423280067e-10	0.00178006105314492	1.73050111428489e-07	0.0276299292350458
chr4:62711098-62711599	Intestine	Intestine.Lymphoid cells_T cells	up	0.0707637961707825	0.0838069769801171	0.00129323091386157	0.00034612154641383	0.0180641476124939	0.00960474632725625
chr4:106830381-106830882	Intestine	Intestine.Lymphoid cells_T cells	up	0.0533158580476121	0.0539634422535322	1.6969247093325e-05	0.00170604643228952	0.000748574939384013	0.0269584978427071
chr18:77459803-77460304	Intestine	Intestine.Lymphoid cells_T cells	up	0.055972447799493	0.0948787092010265	0.00233528457152996	1.20388101666583e-05	0.0268168949214643	0.000896041082706963
chr2:13793619-13794120	Intestine	Intestine.Lymphoid cells_T cells	down	-0.049965	-0.120161	0.00245332578449046	2.76778281510395e-08	0.0277240429205288	9.80031300680353e-06
chr11:90532105-90532606	Intestine	Intestine.Lymphoid cells_T cells	up	0.0537946335354823	0.0678776301382849	0.000882215163561969	0.000608078133146019	0.0138909396238688	0.0138922482551782
chr10:70317564-70318065	Intestine	Intestine.Lymphoid cells_T cells	up	0.111932094113441	0.0910018248573529	1.55226059714245e-05	0.00172092058243733	0.000697267478382167	0.027090370690835
chr4:115280321-115280822	Intestine	Intestine.Lymphoid cells_T cells	up	0.0645497230451687	0.0673003172511582	0.000124582004820892	0.00145864163454766	0.00337141723505336	0.0244392875102218
chr2:135560300-135560801	Intestine	Intestine.Lymphoid cells_T cells	up	0.0971864250836387	0.128341430999366	0.00157713051712294	0.000232255416950261	0.020577237331691	0.00724778819588473
chr11:34032141-34032642	Intestine	Intestine.Lymphoid cells_T cells	up	0.062072699936792	0.0626183673855977	6.4141851782755e-05	0.0015912561132796	0.00204831249721447	0.0258017058533999
chr12:54562128-54562629	Intestine	Intestine.Lymphoid cells_T cells	up	0.0524276982852258	0.0637002351509898	0.000754569164831615	0.000713147356124099	0.0124355470826203	0.0154148025786863
chr1:92253008-92253509	Intestine	Intestine.Lymphoid cells_T cells	up	0.102373619345495	0.0897627737611611	1.4087865386532e-05	0.00173315606265317	0.000647047714200791	0.027208787929914
chr9:118395823-118396324	Intestine	Intestine.Lymphoid cells_T cells	down	-0.0663237	-0.0636247	3.40940867351795e-05	0.00167187572414092	0.00127883644770356	0.0265981619097902
chr9:45851277-45851778	Intestine	Intestine.Lymphoid cells_T cells	down	-0.0617858	-0.121623	0.00246145361871746	6.75228056459302e-07	0.0277827893914096	0.000107632811275845
chr16:23229885-23230386	Intestine	Intestine.Lymphoid cells_T cells	down	-0.100232	-0.0770513	1.0375569516516e-05	0.00175686770647343	0.000511012192708468	0.0273838866481974
chr16:58725907-58726408	Intestine	Intestine.Lymphoid cells_T cells	up	0.0710457999111762	0.063106389328203	1.43571874566648e-05	0.00173980202703179	0.000655562608277466	0.0272454762063138
chr10:44981864-44982365	Intestine	Intestine.Lymphoid cells_T cells	up	0.142233781771986	0.102414639182256	2.48440844965984e-06	0.00179051832893155	0.000172804988351353	0.0277516755868086
chrX:134158605-134159106	Intestine	Intestine.Lymphoid cells_T cells	down	-0.0698965	-0.112828	0.00234690379363739	1.4498046886536e-05	0.0269153990879817	0.00101054050482311
chr9:86624712-86625213	Intestine	Intestine.Lymphoid cells_T cells	up	0.0460868016243031	0.0610631747161832	0.000555973312310473	0.000903590206139596	0.0100017949268675	0.0179262684523574
chr6:89498720-89499221	Intestine	Intestine.Lymphoid cells_T cells	up	0.060409296347946	0.0711377514131037	0.000498557373888875	0.000961442475825119	0.00926808389516545	0.0186640723428379
chr4:138754360-138754861	Intestine	Intestine.Lymphoid cells_T cells	up	0.0743571813967736	0.0851705479161153	0.000625551304142395	0.000833637931325101	0.0108838900984764	0.0170505409422689
chr17:51779889-51780390	Intestine	Intestine.Lymphoid cells_T cells	down	-0.0774658	-0.0888953	0.000812729974068488	0.000670660222837447	0.0130976663183844	0.0148394610412934
chr13:34650817-34651318	Intestine	Intestine.Lymphoid cells_T cells	up	0.0525167652654402	0.0924797100229459	0.00237202511562218	1.0753071924609e-05	0.0271162370595233	0.000827333474033844
chr6:48839004-48839505	Intestine	Intestine.Lymphoid cells_T cells	up	0.110970720427526	0.0707887086149655	1.37496093472325e-08	0.00181069796397539	2.83934778902679e-06	0.0279411319118366
chrX:77423455-77423956	Intestine	Intestine.Lymphoid cells_T cells	up	0.0595731198143732	0.0798886700536486	0.00142796978767811	0.000297059828616888	0.0193066638741558	0.00864056914861066
chr10:78594548-78595049	Intestine	Intestine.Lymphoid cells_T cells	down	-0.0432329	-0.075334	0.00223355821981877	3.51012690079449e-05	0.0260507965952846	0.00189667558968221
chr3:35317516-35318017	Intestine	Intestine.Lymphoid cells_T cells	down	-0.0813269	-0.086779	0.000394474858483741	0.00107567393848966	0.00782362369816103	0.0201282605553177
chr2:38319491-38319992	Intestine	Intestine.Lymphoid cells_T cells	down	-0.103097	-0.0874033	6.99418314202811e-05	0.00158851807020547	0.00219675912639125	0.0257793456854098
chr13:28552159-28552660	Intestine	Intestine.Lymphoid cells_T cells	down	-0.067156	-0.0944779	0.00125150307529892	0.000388136229907189	0.0176765324267994	0.0103136891894209
chr4:150991199-150991700	Intestine	Intestine.Lymphoid cells_T cells	up	0.0837886526939603	0.0862665731672057	0.00022155025834656	0.0013123050922094	0.00511793430824163	0.0229035876385054
chr15:3234091-3234592	Intestine	Intestine.Lymphoid cells_T cells	down	-0.0595892	-0.0785978	0.00124983851495256	0.000392177163216406	0.0176598283012778	0.0103774547800321
chr4:131743752-131744253	Intestine	Intestine.Lymphoid cells_T cells	up	0.0810271938540859	0.0770643905369891	0.000101553531248663	0.00152549742456787	0.00290990094653862	0.0251342923833035
chr16:23240380-23240881	Intestine	Intestine.Lymphoid cells_T cells	down	-0.0806838	-0.0754213	4.02973025296911e-05	0.00167290543848882	0.00144810728673814	0.0266089757946122
chr7:144162052-144162553	Intestine	Intestine.Lymphoid cells_T cells	up	0.0802401061264853	0.111787638306507	0.00131960598069952	0.000354482192450045	0.0183164634576412	0.00974080638375868
chr9:102614884-102615385	Intestine	Intestine.Lymphoid cells_T cells	up	0.0551268692428131	0.0667026592128016	0.000470465701521036	0.00100091532450441	0.00888611333988139	0.0191724666212269
chr3:37281788-37282289	Intestine	Intestine.Lymphoid cells_T cells	up	0.0619418382268516	0.0641788745772768	7.60387355491952e-05	0.00158218744355783	0.00234476901618514	0.02573322061863
chr1:40425322-40425823	Intestine	Intestine.Lymphoid cells_T cells	up	0.091989855116855	0.0838879837859573	6.55911184758246e-05	0.00160924270667569	0.00208556510858643	0.0259942816992402
chr2:13793066-13793567	Intestine	Intestine.Lymphoid cells_T cells	down	-0.0580188	-0.0709648	0.000825681648554245	0.000671592371917329	0.013239422854526	0.014847512764377
chr9:110921141-110921642	Intestine	Intestine.Lymphoid cells_T cells	down	-0.0734655	-0.107391	0.00206797999837025	7.98084482489496e-05	0.0247156183747613	0.00338458172321687
chr13:63045992-63046493	Intestine	Intestine.Lymphoid cells_T cells	up	0.0652807831982761	0.0680508084202699	0.000212852546377413	0.00133701994242798	0.00497587796005028	0.023128215476221
chr19:14386647-14387148	Intestine	Intestine.Lymphoid cells_T cells	up	0.0459871563998797	0.0548445053117901	0.000209081876633858	0.00134666201177177	0.00491629356174907	0.0232374886610889
chr6:14900656-14901157	Intestine	Intestine.Lymphoid cells_T cells	up	0.0781912083815075	0.070837555312581	2.25702451437567e-05	0.00173963182034984	0.000931299655276042	0.0272454762063138
chr12:32489744-32490245	Intestine	Intestine.Lymphoid cells_T cells	up	0.0420334852184257	0.0570383544090831	0.000947035658036216	0.000589861108019401	0.0145788108427592	0.0136000933573593
chr1:61030488-61030989	Intestine	Intestine.Lymphoid cells_T cells	up	0.0625563901719439	0.0525763410290173	5.0911764668173e-07	0.00183316360280593	4.92364598410004e-05	0.0281465228385495
chr7:46402545-46403046	Intestine	Intestine.Lymphoid cells_T cells	up	0.0469497939855668	0.0700832062227582	0.00163315467730615	0.000226869451689293	0.0210742025619111	0.0071266097786155
chr12:40530356-40530857	Intestine	Intestine.Lymphoid cells_T cells	down	-0.133524	-0.147888	0.000336906833869473	0.0011718117306322	0.00696300435318301	0.0212388077009016
chr9:110062304-110062805	Intestine	Intestine.Lymphoid cells_T cells	up	0.0535944917147676	0.0636829466442736	0.000548475456738504	0.000934841352467099	0.00990583080748803	0.0183109757284683
chr16:88143191-88143692	Intestine	Intestine.Lymphoid cells_T cells	up	0.164438408635421	0.102203656132449	6.68459751818706e-07	0.00183487616973598	6.11721464215629e-05	0.0281589086757441
chr17:36977629-36978130	Intestine	Intestine.Lymphoid cells_T cells	up	0.0773541397701335	0.0660977556323887	5.79559863894532e-05	0.00164560069537445	0.00189907756416542	0.0263451718340365
chr6:17382616-17383117	Intestine	Intestine.Lymphoid cells_T cells	down	-0.174415	-0.0876034	1.88103256720525e-09	0.00184267628548926	5.62538888150108e-07	0.0282468532140193
chr6:89256831-89257332	Intestine	Intestine.Lymphoid cells_T cells	up	0.0705062452631335	0.0648399317501372	2.80911926181632e-05	0.00172850601158821	0.00110224726306884	0.0271646922985804
chr15:60132676-60133177	Intestine	Intestine.Lymphoid cells_T cells	down	-0.0419059	-0.0487686	0.000147813799557982	0.00146012206492166	0.00381477394225617	0.0244579195186613
chr9:48981023-48981524	Intestine	Intestine.Lymphoid cells_T cells	down	-0.0708347	-0.0797825	0.000747474553742829	0.000752928148277696	0.0123508170974465	0.0159323195832046
chr10:17552003-17552504	Intestine	Intestine.Lymphoid cells_T cells	up	0.0660322582692019	0.0926936932626497	0.00175704283502193	0.000185347804580429	0.0221539893381333	0.006163499170498
chr11:113340397-113340898	Intestine	Intestine.Lymphoid cells_T cells	down	-0.0874708	-0.10202	0.000633556041458688	0.000855163500060593	0.0109809213284124	0.0173491703384333
chr1:153300303-153300804	Intestine	Intestine.Lymphoid cells_T cells	up	0.0554258247944999	0.0751857350184234	0.00124630556202908	0.000413379668492024	0.0176256198889493	0.0107184884088475
chr5:57857253-57857754	Intestine	Intestine.Lymphoid cells_T cells	down	-0.0832905	-0.124537	0.00228779447250775	3.45339016272519e-05	0.0264684086127493	0.00187863092210573
chr13:34764233-34764734	Intestine	Intestine.Lymphoid cells_T cells	up	0.12335463501665	0.0904060368260445	3.72189304716485e-06	0.00183312792384569	0.000237482173276619	0.0281465228385495
chr3:144283579-144284080	Intestine	Intestine.Lymphoid cells_T cells	up	0.0736118179595066	0.0682929314185904	4.05588585010314e-05	0.00170322343608587	0.00145658672007204	0.0269299135854196
chr9:53272125-53272626	Intestine	Intestine.Lymphoid cells_T cells	down	-0.088191	-0.120733	0.00146321389571446	0.00030588121967909	0.0196249336963957	0.00881413196862606
chr7:140371424-140371925	Intestine	Intestine.Lymphoid cells_T cells	up	0.0730084230171133	0.0841713249778485	0.000892739031795332	0.000645266954754592	0.0140001977229063	0.0144534137628583
chr7:92880588-92881089	Intestine	Intestine.Lymphoid cells_T cells	up	0.0730355122677969	0.06720412265698	4.72629791278405e-05	0.00169350303198911	0.00163428981628982	0.0268233674694958
chr16:57032851-57033352	Intestine	Intestine.Lymphoid cells_T cells	up	0.142488966682392	0.0758722099760022	1.75574721618034e-11	0.00186413829173768	1.37136251093446e-08	0.0284641226602475
chr6:31112827-31113328	Intestine	Intestine.Lymphoid cells_T cells	up	0.0506825133780791	0.0620026370961175	0.000610094785419509	0.000891841015521233	0.0106953741770083	0.0177710899733208
chr6:108687518-108688019	Intestine	Intestine.Lymphoid cells_T cells	up	0.0709440215148046	0.0892677187119595	0.00107217156829473	0.000523823011425936	0.0158875196378705	0.0125803890316974
chr11:77783647-77784148	Intestine	Intestine.Lymphoid cells_T cells	down	-0.0878287	-0.0875167	0.000148169830980087	0.00148214927910618	0.00382173397381468	0.0246712731074685
chr1:60913262-60913763	Intestine	Intestine.Lymphoid cells_T cells	up	0.0415473714683678	0.0511209622833691	0.000288358704925001	0.00125896961983238	0.00621572168138822	0.0222861623864263
chr10:42848126-42848627	Intestine	Intestine.Lymphoid cells_T cells	down	-0.0657182	-0.0753284	0.000608198748466025	0.000895917978134875	0.0106751944770411	0.0178285622626008
chr4:14327125-14327626	Intestine	Intestine.Lymphoid cells_T cells	up	0.153939578139539	0.0818739701199512	1.08168607462956e-08	0.00187219496319115	2.37402380762747e-06	0.0285608676013842
chr7:118257166-118257667	Intestine	Intestine.Lymphoid cells_T cells	down	-0.0728821	-0.129253	0.00231578607143498	3.49438900755021e-05	0.0266737253762387	0.00189461805308506
chr9:69089883-69090384	Intestine	Intestine.Lymphoid cells_T cells	up	0.0546205083227961	0.0529815413101845	1.46868240168614e-05	0.00180644041921656	0.000667317012677607	0.0279112029119342
chr10:39631571-39632072	Intestine	Intestine.Lymphoid cells_T cells	up	0.0575199722600549	0.0596519298500002	6.37824730926661e-05	0.00166535356519455	0.00204076249209407	0.0265394582761877
chr4:102624917-102625418	Intestine	Intestine.Lymphoid cells_T cells	up	0.057094228833392	0.0623230421554259	0.00023439868589218	0.00134965358666638	0.00533766529071094	0.0232709651402071
chr17:34340889-34341390	Intestine	Intestine.Lymphoid cells_T cells	up	0.0539029989433692	0.0641349443496637	0.000598680859422435	0.00091442840774016	0.0105527733805695	0.0180630218441764
chr15:32810917-32811418	Intestine	Intestine.Lymphoid cells_T cells	up	0.0913777214300645	0.113222794062581	0.00220797533909305	6.13315541882418e-05	0.0258285068694788	0.00281108955064657
chr19:57575075-57575576	Intestine	Intestine.Lymphoid cells_T cells	up	0.113323984378842	0.113109248500247	0.000125087271289689	0.00153684951802146	0.00338275724162678	0.0252681962236163
chr7:29259991-29260492	Intestine	Intestine.Lymphoid cells_T cells	down	-0.0703452	-0.0978635	0.00178777517168999	0.000188357985331037	0.0224264868065508	0.00623548990481818
chr16:38460103-38460604	Intestine	Intestine.Lymphoid cells_T cells	up	0.0684010542830059	0.078076864757619	0.000600147341942704	0.000916921515302056	0.0105711800138636	0.0180934273509938
chr1:54504081-54504582	Intestine	Intestine.Lymphoid cells_T cells	down	-0.122334	-0.126447	0.000381893020152563	0.00115739168145325	0.00763107885656848	0.0210492784887996
chr7:112415841-112416342	Intestine	Intestine.Lymphoid cells_T cells	up	0.044450536055971	0.0888080774277265	0.00252250828098069	5.02320207539439e-06	0.0282105360536661	0.00047037434271863
chr7:67854329-67854830	Intestine	Intestine.Lymphoid cells_T cells	up	0.0757010911483921	0.107230853982227	0.00207870040471029	9.74707353663092e-05	0.0248013296017829	0.0039290707903489
chr17:79786640-79787141	Intestine	Intestine.Lymphoid cells_T cells	down	-0.108867	-0.120228	0.00112340942898153	0.000508859440562901	0.0163867462154263	0.0123546122210318
chr5:148418991-148419492	Intestine	Intestine.Lymphoid cells_T cells	up	0.0753078580035884	0.0591928998740398	1.01862238957182e-06	0.00188107643042685	8.65353282995044e-05	0.0286568483920305
chr8:72347618-72348119	Intestine	Intestine.Lymphoid cells_T cells	down	-0.0569308	-0.092842	0.00233676582918995	3.59291934771009e-05	0.0268246252555978	0.00191981898119775
chr16:11072951-11073452	Intestine	Intestine.Lymphoid cells_T cells	down	-0.0622469	-0.0670193	0.000353184421222255	0.0011970575845287	0.00722123805205134	0.021534710769393
chr13:40860291-40860792	Intestine	Intestine.Lymphoid cells_T cells	up	0.0890132892320798	0.0684599734801759	4.21068426605377e-07	0.00188527789317321	4.24527773891535e-05	0.0287142657962062
chr16:95815933-95816434	Intestine	Intestine.Lymphoid cells_T cells	down	-0.0469676	-0.0617142	0.000867005695015073	0.000686567082578337	0.0137116186512019	0.015058432500647
chr16:87728720-87729221	Intestine	Intestine.Lymphoid cells_T cells	down	-0.0768889	-0.109621	0.00213558078597183	8.52606880519754e-05	0.0252305977331534	0.00356345126878105
chr4:133506472-133506973	Intestine	Intestine.Lymphoid cells_T cells	down	-0.0466817	-0.123052	0.00260170399081061	1.80506083896045e-08	0.0288005746821592	6.94723444402455e-06
chr14:54125361-54125862	Intestine	Intestine.Lymphoid cells_T cells	down	-0.0927816	-0.0626489	2.56031508085351e-07	0.00189325263355788	2.86889246469107e-05	0.0287927924852918
chr6:99350493-99350994	Intestine	Intestine.Lymphoid cells_T cells	down	-0.064552	-0.082268	0.00116303811098301	0.000491325352462434	0.0167804549008525	0.0120476064439661
chr3:55818011-55818512	Intestine	Intestine.Lymphoid cells_T cells	up	0.0773269366183504	0.108335023033721	0.00118710498654698	0.000476102729888919	0.0170191490404687	0.0118098024808725
chr17:73906137-73906638	Intestine	Intestine.Lymphoid cells_T cells	down	-0.0702789	-0.0904679	0.00105669806842044	0.000556966356029592	0.0157193012459112	0.0131102830502254
chr12:76854316-76854817	Intestine	Intestine.Lymphoid cells_T cells	down	-0.0629413	-0.0848035	0.00164851541053118	0.000249215231454576	0.0212208602269657	0.00761419624091154
chr19:29523707-29524208	Intestine	Intestine.Lymphoid cells_T cells	up	0.0389417375375589	0.0496015075331318	0.000220797251317162	0.00139306474542692	0.00510409133433068	0.0237359069712918
chr7:111547034-111547535	Intestine	Intestine.Lymphoid cells_T cells	up	0.120109786708951	0.126228740523852	0.000177335949137429	0.00146521833966199	0.00435370199001829	0.0245120534852443
chr2:24749092-24749593	Intestine	Intestine.Lymphoid cells_T cells	down	-0.072284	-0.139435	0.00216989182391402	7.97516175407583e-05	0.025513377859112	0.00338458172321687
chr17:6008544-6009045	Intestine	Intestine.Lymphoid cells_T cells	up	0.0819029109156221	0.0583847904253755	1.19571045895233e-07	0.00190249469448001	1.54896415766447e-05	0.0288837240478442
chr12:103116598-103117099	Intestine	Intestine.Lymphoid cells_T cells	up	0.0334766872660297	0.0649733876570618	0.0023836680245114	3.01254676337802e-05	0.0271960996417488	0.00170435442835475
chr3:101748898-101749399	Intestine	Intestine.Lymphoid cells_T cells	down	-0.100064	-0.161517	0.00241549419171857	2.47012802061712e-05	0.0274408965062394	0.00148142971469549
chr2:156267608-156268109	Intestine	Intestine.Lymphoid cells_T cells	down	-0.0480032	-0.076236	0.00209590951870031	9.93664689327562e-05	0.0249461328175031	0.00397731367813605
chr9:110896032-110896533	Intestine	Intestine.Lymphoid cells_T cells	down	-0.0508766	-0.0636895	0.000804310873685516	0.000755023237991458	0.0129924582031278	0.0159582176048098
chr4:140690226-140690727	Intestine	Intestine.Lymphoid cells_T cells	down	-0.0525426	-0.0736209	0.00144182414745219	0.000341640310027401	0.0194326044689503	0.00952218380479813
chr15:94222995-94223496	Intestine	Intestine.Lymphoid cells_T cells	down	-0.10001	-0.115511	0.0013547993179954	0.000390631509724247	0.0186554938881349	0.0103468647764223
chr11:50841307-50841808	Intestine	Intestine.Lymphoid cells_T cells	down	-0.063057	-0.0673464	0.000273387881689636	0.00132553742118595	0.00597350497062913	0.023031602965181
chr18:39008857-39009358	Intestine	Intestine.Lymphoid cells_T cells	up	0.0689045429815551	0.0500061182878514	3.85302492751372e-09	0.00191597400230779	1.025275262375e-06	0.0290063479081177
chr10:40419741-40420242	Intestine	Intestine.Lymphoid cells_T cells	down	-0.0424022	-0.0896775	0.00261494653021002	6.56987153605159e-07	0.0289027485152637	0.000105230480373945
chr13:28952454-28952955	Intestine	Intestine.Lymphoid cells_T cells	down	-0.0585149	-0.101648	0.00244768809707286	2.12030475319172e-05	0.0276787924202843	0.00133304122035181
chrX:167404719-167405220	Intestine	Intestine.Lymphoid cells_T cells	down	-0.10368	-0.178774	0.002586544145697	3.05804544967696e-06	0.0286908192536117	0.000326396111938092
chr18:15322724-15323225	Intestine	Intestine.Lymphoid cells_T cells	down	-0.0724577	-0.113799	0.00244547279582156	2.20730919037097e-05	0.0276635516080064	0.00136639127699691
chr1:50025380-50025881	Intestine	Intestine.Lymphoid cells_T cells	up	0.118140108587521	0.0862502374486759	3.09701652520929e-06	0.00189864359807386	0.000204896885027573	0.0288384459207782
chr10:4098642-4099143	Intestine	Intestine.Lymphoid cells_T cells	down	-0.0733313	-0.114818	0.0023665414476275	3.72150150832643e-05	0.0270751427278024	0.0019687792235317
chr13:99647849-99648350	Intestine	Intestine.Lymphoid cells_T cells	up	0.0818731894126858	0.06750492675669	4.26672410424161e-06	0.00189428029441407	0.000264000074561701	0.0288051220857638
chr3:103657443-103657944	Intestine	Intestine.Lymphoid cells_T cells	up	0.0874503363502451	0.082830875805078	0.000225889726264244	0.00140461808288079	0.00519468126650828	0.0238837236881901
chr13:112508424-112508925	Intestine	Intestine.Lymphoid cells_T cells	down	-0.0700299	-0.0836317	0.000570484004646267	0.000978860405119394	0.0101773487981917	0.0189054607000092
chr11:55107427-55107928	Intestine	Intestine.Lymphoid cells_T cells	up	0.050275775439876	0.0541402613169664	0.000109039588846595	0.00161333642749349	0.00306228737018372	0.0260357362075158
chr14:63392459-63392960	Intestine	Intestine.Lymphoid cells_T cells	up	0.0765804402927243	0.0666998041134124	5.54822537633091e-05	0.00174300433513136	0.00183900265082369	0.0272698953254876
chr16:96854131-96854632	Intestine	Intestine.Lymphoid cells_T cells	up	0.0981002748901767	0.102080472011769	2.82977440767072e-05	0.00181869084699187	0.00110838674159095	0.0280129534287102
chr2:127504649-127505150	Intestine	Intestine.Lymphoid cells_T cells	up	0.0874990877450284	0.101752244681259	0.00141060620649167	0.00036694784067195	0.0191594822767416	0.00996198490699302
chrX:16618855-16619356	Intestine	Intestine.Lymphoid cells_T cells	down	-0.0608985	-0.0800766	0.000943136807041476	0.000654318304832287	0.014539834147519	0.0145848066396241
chr1:129658037-129658538	Intestine	Intestine.Lymphoid cells_T cells	up	0.0953951101889887	0.0906438665105723	0.000149341217611331	0.00154050823270734	0.00384472375922295	0.025297027474072
chr6:108426202-108426703	Intestine	Intestine.Lymphoid cells_T cells	up	0.0660801992224149	0.0622977198184144	6.65219729845994e-05	0.0017173301093772	0.00211008946887926	0.0270659378733915
chr13:24551160-24551661	Intestine	Intestine.Lymphoid cells_T cells	down	-0.0591438	-0.0805556	0.00181495180458077	0.000200889014481325	0.0226611997914162	0.00652679705082366
chr18:62819471-62819972	Intestine	Intestine.Lymphoid cells_T cells	down	-0.113039	-0.149846	0.00222299029771109	7.48919067396866e-05	0.0259652619379552	0.00324410688298218
chr6:31200614-31201115	Intestine	Intestine.Lymphoid cells_T cells	up	0.0935353444913697	0.0682340294878805	4.33292555555528e-07	0.00193105406544763	4.34542689665968e-05	0.0291731299051313
chr2:172429865-172430366	Intestine	Intestine.Lymphoid cells_T cells	up	0.0768449801145913	0.0652896999429935	7.2585351013678e-06	0.00189782715578132	0.000390508976605221	0.0288326413499948
chr2:59629688-59630189	Intestine	Intestine.Lymphoid cells_T cells	down	-0.0651937	-0.0623086	0.000135215891151502	0.00157516416710934	0.00357939323342878	0.0256567036846311
chr15:59083202-59083703	Intestine	Intestine.Lymphoid cells_T cells	up	0.0552019582352534	0.0573812967317529	0.0001115899627233	0.0016241607430803	0.0031177454866948	0.0261310204516768
chr5:57713856-57714357	Intestine	Intestine.Lymphoid cells_T cells	down	-0.136705	-0.0997123	6.30532027211489e-07	0.00193637040689119	5.83844516298437e-05	0.0292143092112062
chr12:104214063-104214564	Intestine	Intestine.Lymphoid cells_T cells	up	0.0387385637298552	0.0599233531335024	0.00161491252742964	0.000285901088137894	0.0209194430469366	0.00839507259732991
chr1:119601374-119601875	Intestine	Intestine.Lymphoid cells_T cells	up	0.0780055207588408	0.104392634919429	0.00150354798332101	0.000334575857970803	0.0199664074728804	0.00936854735830433
chr6:149413186-149413687	Intestine	Intestine.Lymphoid cells_T cells	up	0.070496814648391	0.117852405801078	0.00256606250301621	1.01784841648374e-05	0.0285437640341374	0.000796886488428915
chr6:108661974-108662475	Intestine	Intestine.Lymphoid cells_T cells	up	0.0464738121386123	0.0700129525780789	0.00193199057495625	0.0001675371838028	0.0236240512500083	0.00574533118277465
chr2:154770692-154771193	Intestine	Intestine.Lymphoid cells_T cells	up	0.123186330374979	0.0812128395677135	5.5237365635645e-08	0.00195169199615587	8.34417279161799e-06	0.0293657807925478
chr14:48422045-48422546	Intestine	Intestine.Lymphoid cells_T cells	up	0.0555399058269357	0.0458419692092363	4.45320681300583e-08	0.00195294586492672	7.07303477326004e-06	0.0293676169690487
chr4:33077115-33077616	Intestine	Intestine.Lymphoid cells_T cells	down	-0.0505773	-0.0969771	0.00262949265779102	4.1932663314034e-06	0.0289967024405621	0.000410915343185539
chr6:127983572-127984073	Intestine	Intestine.Lymphoid cells_T cells	down	-0.0665056	-0.0970905	0.00239255666199048	4.12571137516768e-05	0.0272764195666197	0.00213242587706312
chr18:37813767-37814268	Intestine	Intestine.Lymphoid cells_T cells	up	0.0595665707257186	0.0590560465151609	7.3540099519403e-05	0.00172767679885707	0.00228309597717684	0.0271548746100662
chr2:31042795-31043296	Intestine	Intestine.Lymphoid cells_T cells	up	0.0592576076644617	0.0722943847695487	0.000631190220878559	0.000949300370678688	0.0109513523988889	0.018495965050544
chr15:59678935-59679436	Intestine	Intestine.Lymphoid cells_T cells	up	0.0645575859556896	0.0667144552596259	0.000183067312792636	0.00151276470823398	0.0044577377456871	0.0249901612642796
chr13:113183121-113183622	Intestine	Intestine.Lymphoid cells_T cells	up	0.03116628620817	0.075390036948992	0.00265287520014954	3.10112530925288e-06	0.0291673490789316	0.000330211404020221
chr9:69340715-69341216	Intestine	Intestine.Lymphoid cells_T cells	up	0.0568770067862622	0.0655438254484083	0.00049247651850978	0.00109224853509789	0.00918943466565002	0.0203238431876917
chr2:132597207-132597708	Intestine	Intestine.Lymphoid cells_T cells	down	-0.058409	-0.0992844	0.00253343170346837	1.93236563816704e-05	0.0282993293892435	0.00124328432061058
chrX:134566510-134567011	Intestine	Intestine.Lymphoid cells_T cells	down	-0.0891667	-0.0750372	3.78380748505111e-05	0.00183504039015703	0.00138408133741062	0.0281589086757441
chr19:36227378-36227879	Intestine	Intestine.Lymphoid cells_T cells	down	-0.0869469	-0.14096	0.00233786980799191	5.79951936626228e-05	0.0268349782887951	0.00271152035384168
chr7:35993160-35993661	Intestine	Intestine.Lymphoid cells_T cells	down	-0.0895755	-0.100804	0.000252012143285757	0.00141018537044477	0.00562681627875724	0.0239354766532529
chr12:35021231-35021732	Intestine	Intestine.Lymphoid cells_T cells	up	0.0477960187513204	0.0590277459196831	0.000870087695684947	0.000749128484880207	0.013743083447462	0.0158696200509515
chr10:67571432-67571933	Intestine	Intestine.Lymphoid cells_T cells	up	0.0771295945988929	0.072601692355453	0.000133899586808804	0.00161552631543443	0.0035580258026109	0.0260615739540778
chr17:62789840-62790341	Intestine	Intestine.Lymphoid cells_T cells	up	0.163013003755179	0.0923242959037599	1.39298494649733e-10	0.00197898770795081	7.25346381042386e-08	0.0296317034096893
chr9:89220786-89221287	Intestine	Intestine.Lymphoid cells_T cells	up	0.0378058469875443	0.0483780627291485	0.00021594487168058	0.00147554951731074	0.00502566003984619	0.0246138713577331
chr4:33761585-33762086	Intestine	Intestine.Lymphoid cells_T cells	up	0.109218955513095	0.155639785313231	0.00214054386640442	0.000113234716691164	0.0252713481238546	0.00437715637603671
chr18:5583770-5584271	Intestine	Intestine.Lymphoid cells_T cells	up	0.0580679913032181	0.102544087759821	0.00243791139814391	4.01628382937943e-05	0.0276149049717576	0.00208887661352393
chr8:121177946-121178447	Intestine	Intestine.Lymphoid cells_T cells	up	0.060275978514004	0.0840575641153706	0.00158862810252818	0.000317168959981404	0.0206805114421468	0.00903159529149705
chr4:102289733-102290234	Intestine	Intestine.Lymphoid cells_T cells	up	0.111678948100287	0.108523580822754	3.55760428705567e-06	0.00196711914305912	0.000229313501186323	0.029507231592146
chr11:119855233-119855734	Intestine	Intestine.Lymphoid cells_T cells	down	-0.0716584	-0.0840163	0.00160139213999627	0.000312915595157948	0.020797735830691	0.00894886033949227
chr15:68963025-68963526	Intestine	Intestine.Lymphoid cells_T cells	down	-0.147489	-0.0844503	6.2152487492762e-07	0.00198475000186359	5.76710803232979e-05	0.0296945436335156
chr13:58484620-58485121	Intestine	Intestine.Lymphoid cells_T cells	up	0.0788027320557602	0.0735257581485275	0.000210035914213429	0.00149779895249593	0.00492965877090453	0.024829056243485
chr13:32849028-32849529	Intestine	Intestine.Lymphoid cells_T cells	up	0.0703656334511076	0.0599885633805577	5.22104319259175e-06	0.00196665290169539	0.000305341910131103	0.0295035708499512
chr9:42209813-42210314	Intestine	Intestine.Lymphoid cells_T cells	up	0.0683646030257024	0.08239168545477	0.00067536887681574	0.000938321120266069	0.0114676253454409	0.0183456671541879
chr13:46139115-46139616	Intestine	Intestine.Lymphoid cells_T cells	up	0.0713681368289969	0.0584382701890078	2.86568384477128e-06	0.00197938533406344	0.00019334920339249	0.0296323468116096
chr5:57717032-57717533	Intestine	Intestine.Lymphoid cells_T cells	down	-0.0719513	-0.0790583	0.000903979305903931	0.00074001838815191	0.0141068668305145	0.0157343669520555
chr14:79311984-79312485	Intestine	Intestine.Lymphoid cells_T cells	down	-0.076461	-0.122645	0.00270756117448913	2.62016515774647e-06	0.0295624630824467	0.000293093915096628
chr7:142457410-142457911	Intestine	Intestine.Lymphoid cells_T cells	up	0.0586592412001879	0.055350958907381	2.17878206401925e-05	0.00191161541994524	0.000904072000076888	0.0289569430676144
chr5:120683306-120683807	Intestine	Intestine.Lymphoid cells_T cells	down	-0.0573038	-0.0532424	5.87834749379978e-06	0.00197019941854747	0.000333607523065417	0.0295292044257608
chr1:153308064-153308565	Intestine	Intestine.Lymphoid cells_T cells	up	0.0518088655274452	0.0609591003868837	0.00032034956262173	0.00133847415715138	0.00673226562442025	0.0231443255026532
chr1:83137219-83137720	Intestine	Intestine.Lymphoid cells_T cells	up	0.100297214796167	0.0865825474105293	0.000107879133913467	0.00169635802401438	0.00303805029889671	0.0268405399362104
chr15:61154113-61154614	Intestine	Intestine.Lymphoid cells_T cells	up	0.0558561175156451	0.0549350751020359	3.38331542046198e-05	0.00187679809807442	0.00127192352253619	0.0286139043887
chr18:46337584-46338085	Intestine	Intestine.Lymphoid cells_T cells	up	0.0657653656736071	0.0977726881698169	0.00202858866719625	0.00015612960237176	0.0244051880409217	0.00548299414496882
chr1:40022147-40022648	Intestine	Intestine.Lymphoid cells_T cells	up	0.0814126946306448	0.0670060013823923	9.4812423534014e-06	0.00195835502882059	0.000477136432343868	0.0294181714593283
chr6:135417414-135417915	Intestine	Intestine.Lymphoid cells_T cells	down	-0.0591469	-0.0898274	0.00218516380790867	0.000109042400693007	0.0256384572538419	0.00426476231187595
chr6:15794699-15795200	Intestine	Intestine.Lymphoid cells_T cells	up	0.0486963308065817	0.0566596160455478	0.000251388881814704	0.00144611716954854	0.00561656479782652	0.0243220619310449
chr11:34036257-34036758	Intestine	Intestine.Lymphoid cells_T cells	up	0.0783109683465368	0.0538307557210884	3.73750389677884e-09	0.0020165282436447	1.00257220691331e-06	0.02994728254643
chr8:68340437-68340938	Intestine	Intestine.Lymphoid cells_T cells	up	0.0623200534446702	0.091997594678795	0.00232110389802186	7.50151256435187e-05	0.0267182535769842	0.00324662920899534
chr1:136699553-136700054	Intestine	Intestine.Lymphoid cells_T cells	down	-0.0665435	-0.0725416	0.000737298330113263	0.000888238755999618	0.0122293214128069	0.0177383243343572
chr1:165722473-165722974	Intestine	Intestine.Lymphoid cells_T cells	up	0.0338347309898259	0.0537448699319725	0.0016206304736424	0.000315896512301048	0.0209696507066055	0.00900501732425026
chr1:60911519-60912020	Intestine	Intestine.Lymphoid cells_T cells	up	0.0367197268587177	0.0585246521190242	0.00171261358289248	0.000277423774777953	0.0217653385110671	0.00822788060032855
chr12:17387962-17388463	Intestine	Intestine.Lymphoid cells_T cells	up	0.0419250957698011	0.056817335532136	0.000688307987042383	0.000940399631003107	0.011626372107297	0.0183679542586773
chr3:122730927-122731428	Intestine	Intestine.Lymphoid cells_T cells	up	0.0626432165248058	0.0734016768755751	0.000912848108200756	0.000744186485198379	0.0142003026026268	0.015797693025997
chr6:49161627-49162128	Intestine	Intestine.Lymphoid cells_T cells	down	-0.147314	-0.0861415	1.52025819611e-07	0.00202159575623313	1.87268520161261e-05	0.0299818363905686
chr1:166388071-166388572	Intestine	Intestine.Lymphoid cells_T cells	up	0.0755700626862016	0.0688348019800159	1.91225120619815e-05	0.00193449692228178	0.00081907270858517	0.0291993145770626
chr8:94674340-94674841	Intestine	Intestine.Lymphoid cells_T cells	down	-0.103802	-0.0773704	3.65914774494855e-06	0.00199734350894361	0.000234379621741321	0.029792294679039
chr1:40544602-40545103	Intestine	Intestine.Lymphoid cells_T cells	up	0.0458103639823461	0.063353380616471	0.00144706202566694	0.000403859424173137	0.0194832478089746	0.0105582323411218
chr8:88783673-88784174	Intestine	Intestine.Lymphoid cells_T cells	up	0.0875483669431223	0.0857230416487485	0.000243067758282212	0.00147230068239955	0.00548894950344026	0.0245812937520907
chr13:83001040-83001541	Intestine	Intestine.Lymphoid cells_T cells	down	-0.0737966	-0.0719207	0.000215452738155352	0.00151813185504343	0.00501723000311189	0.0250535152841631
chr11:67522589-67523090	Intestine	Intestine.Lymphoid cells_T cells	up	0.0419420436735147	0.0940122956072869	0.00277274109336671	2.11750058782728e-07	0.0300275014024682	4.62444018179081e-05
chr16:4032258-4032759	Intestine	Intestine.Lymphoid cells_T cells	up	0.0602955807704056	0.0645665917098239	0.000275407266686198	0.00142259550981819	0.00600872949147663	0.024069858731814
chr1:40427224-40427725	Intestine	Intestine.Lymphoid cells_T cells	up	0.0744023027718921	0.0593897162055187	5.40503570304693e-07	0.00203074204845577	5.16153815179321e-05	0.0300742795759597
chr9:115621039-115621540	Intestine	Intestine.Lymphoid cells_T cells	down	-0.0689665	-0.0794882	0.000738824058497669	0.000900404856051258	0.0122459787960851	0.0178817764876156
chr4:32242141-32242642	Intestine	Intestine.Lymphoid cells_T cells	down	-0.0568276	-0.0954274	0.0025050877344342	3.89292769445003e-05	0.0280890524872185	0.00204138061191327
chr11:103383518-103384019	Intestine	Intestine.Lymphoid cells_T cells	up	0.0502451939394529	0.0937828309294413	0.00265276911906062	1.35023939674283e-05	0.0291673490789316	0.000970787795653702
chr4:118107154-118107655	Intestine	Intestine.Lymphoid cells_T cells	up	0.124588623145947	0.0780738084379772	1.64640942293857e-08	0.00203730967947573	3.28716770934116e-06	0.0301412873381779
chr10:75643176-75643677	Intestine	Intestine.Lymphoid cells_T cells	up	0.0523611731338397	0.0550120106277259	0.00013728224453633	0.00166612144319393	0.00362335464137869	0.026542404015618
chr2:132710447-132710948	Intestine	Intestine.Lymphoid cells_T cells	up	0.0496516103117882	0.0522276344442282	8.5840613105825e-05	0.00177844494790568	0.00255791927500396	0.0276161240875702
chr14:21635041-21635542	Intestine	Intestine.Lymphoid cells_T cells	up	0.0690800570473563	0.0589812247527876	1.98673469973512e-06	0.00202862014851852	0.000145425913395936	0.0300562642892865
chr4:32560834-32561335	Intestine	Intestine.Lymphoid cells_T cells	down	-0.067024	-0.0683375	0.000114164355914843	0.00171610849019731	0.00317046482347569	0.0270531066775946
chr11:101952670-101953171	Intestine	Intestine.Lymphoid cells_T cells	up	0.0546801558378502	0.0674443774482908	0.000906921680751354	0.000765204928444092	0.0141311770348745	0.0160971864399023
chr11:101433995-101434496	Intestine	Intestine.Lymphoid cells_T cells	up	0.0586168605954282	0.0706145256634497	0.000807808338583509	0.000845139695473923	0.013039436763165	0.0171930962225247
chr1:61421832-61422333	Intestine	Intestine.Lymphoid cells_T cells	up	0.1040547778259	0.117220131503608	0.000737450682715613	0.000910310641180456	0.0122293214128069	0.0180138401724625
chr12:109090682-109091183	Intestine	Intestine.Lymphoid cells_T cells	down	-0.0945245	-0.11934	0.00195173761277771	0.000198053356533135	0.023772708596011	0.0064725377275862
chr4:58080951-58081452	Intestine	Intestine.Lymphoid cells_T cells	down	-0.0637384	-0.0835155	0.00081453953439145	0.000840361780542624	0.0131146099739985	0.0171319911029024
chr4:33992633-33993134	Intestine	Intestine.Lymphoid cells_T cells	down	-0.0743304	-0.0731665	0.000127911087666898	0.00169175510457307	0.00343950790655854	0.0268101696215718
chr1:60887021-60887522	Intestine	Intestine.Lymphoid cells_T cells	up	0.0494668173833302	0.0661104078987816	0.00126678294487511	0.000516495904271586	0.0178222052327195	0.0124534881352805
chr4:57142626-57143127	Intestine	Intestine.Lymphoid cells_T cells	down	-0.099957	-0.103297	0.000444491476759406	0.00121498053466446	0.00852896925824675	0.0217481188128628
chrX:153037324-153037825	Intestine	Intestine.Lymphoid cells_T cells	up	0.052406415383571	0.0800985148051399	0.00219511647322274	0.000120034189096574	0.0257279508824664	0.00455252204987754
chr7:112918373-112918874	Intestine	Intestine.Lymphoid cells_T cells	up	0.0827837381847066	0.0713918644146105	1.16185865857888e-05	0.00198886719622776	0.000559571695333408	0.0297326912913211
chr14:8632116-8632617	Intestine	Intestine.Lymphoid cells_T cells	down	-0.151631	-0.130778	3.89565587425273e-05	0.00190331488869436	0.00141757461851199	0.0288895699074777
chr5:112377294-112377795	Intestine	Intestine.Lymphoid cells_T cells	up	0.0487226788435892	0.0873701936697153	0.00252605058389121	3.98279665416996e-05	0.0282382596927297	0.00207552474620878
chr13:113418083-113418584	Intestine	Intestine.Lymphoid cells_T cells	up	0.0505359659522892	0.0580747041439257	0.000362099335636693	0.00132071361916121	0.0073494763045722	0.0229808669610096
chr10:91188919-91189420	Intestine	Intestine.Lymphoid cells_T cells	up	0.0803168175935002	0.0657989507300216	4.39268027638952e-06	0.00203135602898585	0.000268911421143178	0.0300800174239767
chr1:40418427-40418928	Intestine	Intestine.Lymphoid cells_T cells	up	0.0695832283742449	0.0626499388299765	1.21846120782369e-05	0.00199707476994985	0.00057947606052022	0.029792294679039
chr3:144155645-144156146	Intestine	Intestine.Lymphoid cells_T cells	up	0.0676521827150924	0.0598533088034647	4.11053468718422e-05	0.00190603215206077	0.00147037989448732	0.028910984831498
chr9:112174657-112175158	Intestine	Intestine.Lymphoid cells_T cells	down	-0.0460204	-0.0721658	0.00185549820453727	0.00023803056054525	0.0230194116224299	0.00737772499774027
chr11:85490527-85491028	Intestine	Intestine.Lymphoid cells_T cells	up	0.0646287450485209	0.0919183629830848	0.00137000929932394	0.000464228702039681	0.0188042769053991	0.0116117337755713
chr18:60273267-60273768	Intestine	Intestine.Lymphoid cells_T cells	up	0.0498848264506375	0.155463822803115	0.00283013582983522	9.3291418247902e-13	0.0304703718281992	3.75376396902816e-09
chr17:28642405-28642906	Intestine	Intestine.Lymphoid cells_T cells	down	-0.0756366	-0.181039	0.00250717644656428	4.88845256797159e-05	0.0281087768192053	0.00239720973139221
chr3:7612036-7612537	Intestine	Intestine.Lymphoid cells_T cells	up	0.0707894707241507	0.105386609389784	0.00222768194831349	0.000117964404092195	0.0260040496229417	0.0045061995121317
chr11:32002140-32002641	Intestine	Intestine.Lymphoid cells_T cells	down	-0.0620379	-0.0680049	0.000767132692209894	0.000905835633488234	0.0125677252482436	0.0179574002815519
chr8:118805454-118805955	Intestine	Intestine.Lymphoid cells_T cells	up	0.119679070664525	0.138896134024137	0.000196930645452201	0.00159341937645943	0.00470387569066994	0.0258241683931448
chr1:173634188-173634689	Intestine	Intestine.Lymphoid cells_T cells	down	-0.0653806	-0.0622379	0.000109710966521766	0.00176289334215397	0.00307593782869364	0.0274549030914717
chr12:104142368-104142869	Intestine	Intestine.Lymphoid cells_T cells	up	0.058747181430053	0.10227096429351	0.00267732529695627	1.84194863282938e-05	0.0293317332987168	0.00120008647381919
chr13:52551246-52551747	Intestine	Intestine.Lymphoid cells_T cells	down	-0.0714293	-0.105145	0.00252294743584407	4.6735881431033e-05	0.0282106952779998	0.00232246392830381
chr1:40475626-40476127	Intestine	Intestine.Lymphoid cells_T cells	up	0.0357846928479716	0.0464943493108306	0.000303955961004722	0.00142281575202971	0.00647623241561762	0.024069858731814
chr18:54992388-54992889	Intestine	Intestine.Lymphoid cells_T cells	down	-0.0601426	-0.0624829	0.000176630935413769	0.00163427232399464	0.00433920608068661	0.0262342464043513
chr4:63869301-63869802	Intestine	Intestine.Lymphoid cells_T cells	down	-0.0698229	-0.0697497	8.36607339784377e-05	0.00182270734694925	0.00251382295867682	0.0280606060223322
chr1:61028963-61029464	Intestine	Intestine.Lymphoid cells_T cells	up	0.0507539229358658	0.0578725329971083	0.00033413242417589	0.00138676365475959	0.00692365348734755	0.0236741130890058
chr2:124732613-124733114	Intestine	Intestine.Lymphoid cells_T cells	up	0.0573633340117098	0.048762825504022	3.45609859723367e-07	0.00207709773603383	3.63059876533134e-05	0.0305765581530495
chr4:152180848-152181349	Intestine	Intestine.Lymphoid cells_T cells	up	0.0461422667024596	0.0581644794753648	0.000811783799976276	0.000871034284936851	0.0130876974900983	0.0175424957413143
chr7:82306073-82306574	Intestine	Intestine.Lymphoid cells_T cells	up	0.0840335482286035	0.0582147783259311	1.5840163317658e-08	0.00208432960201429	3.1771730598871e-06	0.0306421702043792
chr2:13760299-13760800	Intestine	Intestine.Lymphoid cells_T cells	down	-0.0401475	-0.0769007	0.00267514254667064	2.14254108959805e-05	0.0293131589379841	0.00134008221653485
chr2:69994845-69995346	Intestine	Intestine.Lymphoid cells_T cells	up	0.0351838240761822	0.0556693643180463	0.00152728996525581	0.000401665823170983	0.0201486950985193	0.0105183311711009
chr15:91982672-91983173	Intestine	Intestine.Lymphoid cells_T cells	up	0.0995804434346643	0.168693305036671	0.00251929743050552	5.16555850085469e-05	0.0281831540845271	0.00249234443626631
chr2:61052262-61052763	Intestine	Intestine.Lymphoid cells_T cells	down	-0.059582	-0.0795327	0.00150039954275337	0.000415246786891819	0.0199305774395637	0.0107543005377549
chr9:77713247-77713748	Intestine	Intestine.Lymphoid cells_T cells	up	0.0614357047702511	0.0677213060863833	0.000327551195018114	0.00140407072931428	0.00683420848159887	0.0238774743314304
chr10:17548718-17549219	Intestine	Intestine.Lymphoid cells_T cells	up	0.04782839729774	0.0718485349642575	0.00161766710571619	0.000356571888407621	0.0209455946983137	0.00977220402198982
chr12:99806693-99807194	Intestine	Intestine.Lymphoid cells_T cells	down	-0.0736094	-0.10605	0.00247215964288654	6.25482162635494e-05	0.0278657301953956	0.00285306673030114
chr9:121524758-121525259	Intestine	Intestine.Lymphoid cells_T cells	up	0.104892971742168	0.0741451303502336	5.00921317581854e-09	0.0020964897484234	1.27420180825965e-06	0.0307224480493495
chr14:53777993-53778494	Intestine	Intestine.Lymphoid cells_T cells	down	-0.103344	-0.126495	0.00172639531957511	0.00030690611460893	0.0218933236226881	0.00883216465322994
chr10:53343855-53344356	Intestine	Intestine.Lymphoid cells_T cells	up	0.0511337979996871	0.0751246697675809	0.00204891693234474	0.000186180086052984	0.0245494160566087	0.00618652757414598
chr14:118690865-118691366	Intestine	Intestine.Lymphoid cells_T cells	down	-0.0617528	-0.0752539	0.000894737392772843	0.000811602284825725	0.0140166376223648	0.0167286827978469
chr3:148895338-148895839	Intestine	Intestine.Lymphoid cells_T cells	down	-0.107422	-0.0978022	8.12074782606631e-05	0.00184623291319558	0.00246409766416987	0.0282817834194664
chr2:24748408-24748909	Intestine	Intestine.Lymphoid cells_T cells	down	-0.0862226	-0.103421	0.00111145377140597	0.000645740362803782	0.016287501895467	0.0144615781504152
chr1:64486284-64486785	Intestine	Intestine.Lymphoid cells_T cells	up	0.0515506575837127	0.0524314512908595	9.73725288022775e-05	0.0018108749140789	0.00281623156598214	0.0279411319118366
chr1:92972039-92972540	Intestine	Intestine.Lymphoid cells_T cells	up	0.0699915063618853	0.0586096108858494	1.03462819166142e-06	0.0020912588189833	8.73363004101628e-05	0.0306714159453247
chr15:62043743-62044244	Intestine	Intestine.Lymphoid cells_T cells	up	0.0546477632292483	0.0593769193011344	0.00017157633720729	0.00166553678823539	0.00425597780815586	0.0265394582761877
chr3:115972761-115973262	Intestine	Intestine.Lymphoid cells_T cells	down	-0.0660461	-0.0726923	0.000665042880859263	0.00102172742825286	0.0113561887610924	0.0194407444711679
chr2:68958847-68959348	Intestine	Intestine.Lymphoid cells_T cells	down	-0.0905259	-0.083397	0.000170692342584722	0.00167202525538867	0.00424118088193947	0.0265981619097902
chr5:35263306-35263807	Intestine	Intestine.Lymphoid cells_T cells	up	0.0650975096858809	0.121149448314979	0.00283198963745329	3.59312942079568e-06	0.0304878586055069	0.00036728476578298
chr15:62041018-62041519	Intestine	Intestine.Lymphoid cells_T cells	up	0.0581981783739354	0.069443696607773	0.000642706794581975	0.00104563157540736	0.0110903045611675	0.0197694791180038
chr17:47221020-47221521	Intestine	Intestine.Lymphoid cells_T cells	up	0.0627095342480206	0.0541064017728349	1.51399411098408e-06	0.00209925409062306	0.000117219338801567	0.0307426002714362
chr15:80530920-80531421	Intestine	Intestine.Lymphoid cells_T cells	down	-0.0711937	-0.0852605	0.00142770100144579	0.00046245960642729	0.0193066638741558	0.0115773588726675
chr10:81524142-81524643	Intestine	Intestine.Lymphoid cells_T cells	up	0.0414905573004444	0.0490171597921426	0.000227725764541167	0.00157670276345161	0.00522513953124334	0.0256674270001723
chr18:61832937-61833438	Intestine	Intestine.Lymphoid cells_T cells	up	0.0981428097699055	0.115961856927609	0.000766201194797957	0.000938810450780936	0.0125571126941079	0.0183508213271889
chr11:76811060-76811561	Intestine	Intestine.Lymphoid cells_T cells	up	0.062526685480893	0.077612945856962	0.00104579774446232	0.000705219368957515	0.0156113677465089	0.0153157406360675
chr7:124350729-124351230	Intestine	Intestine.Lymphoid cells_T cells	up	0.0665257496198817	0.152096228176649	0.00289484352018813	9.03177728830075e-09	0.0309296460983365	4.1881253383164e-06
chr4:39811665-39812166	Intestine	Intestine.Lymphoid cells_T cells	up	0.0867334814308231	0.0874047966079435	0.000183215726920981	0.00166076483771339	0.00445971597653926	0.0264888500518029
chr15:12313225-12313726	Intestine	Intestine.Lymphoid cells_T cells	down	-0.0667701	-0.0938123	0.00160802334410198	0.000375361555214515	0.0208552994409601	0.0101036403860721
chr5:139161553-139162054	Intestine	Intestine.Lymphoid cells_T cells	down	-0.0506946	-0.0864937	0.00258837525230299	4.48156615308401e-05	0.0287053906916642	0.00225402413948237
chr18:60242696-60243197	Intestine	Intestine.Lymphoid cells_T cells	up	0.0704985281865862	0.103778606177419	0.00238461394965505	9.28794934558176e-05	0.0272022173078262	0.00379068118460559
chr2:172430569-172431070	Intestine	Intestine.Lymphoid cells_T cells	up	0.065228190999388	0.0667663305446585	0.000152721738975533	0.00172045666967286	0.00390350297298348	0.0270894909892685
chr3:94386595-94387096	Intestine	Intestine.Lymphoid cells_T cells	up	0.0576935060398954	0.0643962675728251	0.000457431247769635	0.00126024560635568	0.00870804816363408	0.0223026185073096
chr4:124211549-124212050	Intestine	Intestine.Lymphoid cells_T cells	up	0.0850680296534476	0.0575608745062301	1.16680414057917e-09	0.00213313970617338	3.92229335175654e-07	0.0310219316700499
chr10:41453404-41453905	Intestine	Intestine.Lymphoid cells_T cells	up	0.0544525007050595	0.0715193943420119	0.0015824184181914	0.00039365532889911	0.0206239382022271	0.0104041285592917
chr9:14859843-14860344	Intestine	Intestine.Lymphoid cells_T cells	down	-0.0479976	-0.0676763	0.00188082037103301	0.000259324785680045	0.023214267568926	0.007832953524151
chr18:37847297-37847798	Intestine	Intestine.Lymphoid cells_T cells	up	0.0890327061220658	0.0738784139457217	2.08881338629879e-05	0.00204103702135014	0.000874666726772395	0.0301779426825124
chr6:43619208-43619709	Intestine	Intestine.Lymphoid cells_T cells	down	-0.0704448	-0.106732	0.00189837903176026	0.000255067708538013	0.0233531457468577	0.00773604396416046
chr18:40438915-40439416	Intestine	Intestine.Lymphoid cells_T cells	up	0.0968769347099617	0.0899544440438286	0.000244414873937102	0.00156867049344845	0.00551093492802111	0.0255823145985105
chr4:32381907-32382408	Intestine	Intestine.Lymphoid cells_T cells	down	-0.0805984	-0.117718	0.00263007680595671	4.04044459762287e-05	0.0290007356293427	0.00209733508429069
chr7:84669704-84670205	Intestine	Intestine.Lymphoid cells_T cells	up	0.0528281612835767	0.0530653050869509	5.6937805885979e-05	0.00193798629166623	0.00187600886877222	0.0292338028651798
chr6:35323006-35323507	Intestine	Intestine.Lymphoid cells_T cells	up	0.0708984401208103	0.0757094233628113	0.000312353036922226	0.00146741174741047	0.00660217461773432	0.0245366914298775
chr4:107921114-107921615	Intestine	Intestine.Lymphoid cells_T cells	up	0.081915517657068	0.0638347575557504	2.08309372764792e-06	0.00212929784459927	0.00015131146134822	0.0310034302010095
chr2:60051049-60051550	Intestine	Intestine.Lymphoid cells_T cells	down	-0.125139	-0.0795919	1.11687439071043e-06	0.00214566346771773	9.25435391108292e-05	0.0311304071864615
chr11:25591879-25592380	Intestine	Intestine.Lymphoid cells_T cells	up	0.0717707184995523	0.0746792138266564	0.000156307378576365	0.00174294407230378	0.00397467770132441	0.0272698953254876
chr13:37777932-37778433	Intestine	Intestine.Lymphoid cells_T cells	down	-0.0798478	-0.0682275	2.83519919285915e-05	0.00203662822164724	0.0011101840732121	0.030136818714035
chr7:64839872-64840373	Intestine	Intestine.Lymphoid cells_T cells	up	0.138166919633258	0.0895566535919727	4.20495807870333e-06	0.00212943985956836	0.000261029800657497	0.0310034302010095
chr4:63072417-63072918	Intestine	Intestine.Lymphoid cells_T cells	down	-0.0893502	-0.0884205	0.000151976501286163	0.00175697914928339	0.00389269749108396	0.0273838866481974
chr4:32937325-32937826	Intestine	Intestine.Lymphoid cells_T cells	up	0.0737251215159616	0.0596995190372685	2.66695068264478e-06	0.0021412896691546	0.000182880633404161	0.0310949423190359
chr3:54378101-54378602	Intestine	Intestine.Lymphoid cells_T cells	down	-0.0741543	-0.133363	0.0028977079843506	3.66175935060147e-06	0.0309444636945505	0.000372293820897063
chr17:80052966-80053467	Intestine	Intestine.Lymphoid cells_T cells	up	0.0540117764346721	0.0836625690093718	0.00182844639946984	0.00029307317202972	0.0227688989791245	0.00855459264199829
chr6:118195060-118195561	Intestine	Intestine.Lymphoid cells_T cells	up	0.0482667386547487	0.0806912646890157	0.00263537708045637	4.59603199138958e-05	0.0290358393004038	0.00229301796357119
chr2:139934595-139935096	Intestine	Intestine.Lymphoid cells_T cells	down	-0.0457028	-0.0760151	0.00227115904698174	0.000136516105150617	0.0263528547373914	0.0049771777798213
chr14:53369746-53370247	Intestine	Intestine.Lymphoid cells_T cells	down	-0.0614848	-0.068213	0.000522742206444639	0.00121455648928368	0.00958844531787982	0.0217463915534069
chr5:127784786-127785287	Intestine	Intestine.Lymphoid cells_T cells	up	0.106580224429382	0.0906735015011683	0.000313822444013632	0.00148943347079621	0.00662901237050876	0.0247305183342832
chr6:89116988-89117489	Intestine	Intestine.Lymphoid cells_T cells	up	0.0672802968971216	0.0730316337422012	0.00046927552666052	0.00127852534921732	0.00887625968390843	0.0224973698541975
chr14:73433409-73433910	Intestine	Intestine.Lymphoid cells_T cells	up	0.0515635846329976	0.0594767346451315	0.000534318026523125	0.00120607415346231	0.00973621740054804	0.0216412078709503
chr5:124227033-124227534	Intestine	Intestine.Lymphoid cells_T cells	down	-0.0850469	-0.0912156	0.00124922717859937	0.000597623712466602	0.0176537764185591	0.0137337611264694
chr12:76844875-76845376	Intestine	Intestine.Lymphoid cells_T cells	down	-0.0819573	-0.0596126	1.52035264368543e-07	0.00217319609322301	1.87268520161261e-05	0.0313755924377882
chr19:32404268-32404769	Intestine	Intestine.Lymphoid cells_T cells	down	-0.075066	-0.0871143	0.00111587495007967	0.000690712045359739	0.0163234667424786	0.0151168826119922
chr1:21469269-21469770	Intestine	Intestine.Lymphoid cells_T cells	down	-0.105092	-0.106845	4.9565410674351e-05	0.00199266339187882	0.00169057137430302	0.0297559413518278
chr13:46779715-46780216	Intestine	Intestine.Lymphoid cells_T cells	down	-0.0477678	-0.0554746	0.000383270504574852	0.00139865850933254	0.00765399671205564	0.0238037265042545
chr2:114099758-114100259	Intestine	Intestine.Lymphoid cells_T cells	up	0.060071126610418	0.0814544691492299	0.00191853001184967	0.00026521677190331	0.0235119386129228	0.00796382030910566
chr18:64920188-64920689	Intestine	Intestine.Lymphoid cells_T cells	down	-0.0671711	-0.083048	0.00138150886606676	0.000523938119212593	0.0188995992431564	0.0125803890316974
chr4:45498077-45498578	Intestine	Intestine.Lymphoid cells_T cells	up	0.068993967437162	0.0849056284018882	0.00241928752924517	0.000101799827086523	0.0274632672230685	0.00403739087222304
chr4:32364405-32364906	Intestine	Intestine.Lymphoid cells_T cells	down	-0.0568938	-0.109971	0.00293656289389339	2.53098481268405e-06	0.0312165809084234	0.000286504028472135
chr8:3736885-3737386	Intestine	Intestine.Lymphoid cells_T cells	up	0.0790073762632885	0.0763694831102195	4.99412486977339e-05	0.00200417271291324	0.00169946152859623	0.0298338633594222
chr16:23374783-23375284	Intestine	Intestine.Lymphoid cells_T cells	down	-0.0657908	-0.062159	8.99389687419294e-05	0.00190456164060911	0.00265030540334906	0.0288965810064201
chr8:125667186-125667687	Intestine	Intestine.Lymphoid cells_T cells	down	-0.0477701	-0.0682075	0.00128954150016494	0.000584639913153109	0.0180448834940353	0.0135083903773599
chr7:75496673-75497174	Intestine	Intestine.Lymphoid cells_T cells	down	-0.0635813	-0.0727286	0.000644059016982653	0.0011055746158534	0.0111093068839946	0.0204685455440945
chr13:32833245-32833746	Intestine	Intestine.Lymphoid cells_T cells	up	0.0390509723868843	0.0523963579220446	0.000580643237991348	0.00117677831815106	0.0102962245134387	0.0212939463942129
chr13:43206160-43206661	Intestine	Intestine.Lymphoid cells_T cells	up	0.0587716280367415	0.0652229332929677	0.000442765121147356	0.00133235313606278	0.008509800424201	0.023083744579244
chr4:4464201-4464702	Intestine	Intestine.Lymphoid cells_T cells	up	0.115535544691115	0.0954411229097952	4.23801186335549e-06	0.00217102581456264	0.000262762677445785	0.0313544865900866
chr6:99283307-99283808	Intestine	Intestine.Lymphoid cells_T cells	down	-0.0517209	-0.0681476	0.00125636949163865	0.000608182126397786	0.0177282947756391	0.0138922482551782
chr2:6689645-6690146	Intestine	Intestine.Lymphoid cells_T cells	up	0.0614111297310811	0.0641349645902819	0.000294214199738541	0.00154758731983373	0.00631324335321315	0.0253568286651237
chr3:82076777-82077278	Intestine	Intestine.Lymphoid cells_T cells	down	-0.0998873	-0.170713	0.00285091932738206	1.55967418377268e-05	0.0306080758262116	0.00106202744191283
chr2:80461816-80462317	Intestine	Intestine.Lymphoid cells_T cells	up	0.0752884944976175	0.0908959667605742	0.00108430553845336	0.000734908479657162	0.016006254364304	0.0156759225294518
chr8:14967943-14968444	Intestine	Intestine.Lymphoid cells_T cells	down	-0.0569357	-0.0675046	0.000733437867436726	0.001026546385811	0.0121840794337524	0.0195086420782534
chr1:165816317-165816818	Intestine	Intestine.Lymphoid cells_T cells	down	-0.0412736	-0.0597256	0.00159676466955603	0.000425998502391431	0.0207518455860809	0.010943747174687
chr4:155413564-155414065	Intestine	Intestine.Lymphoid cells_T cells	up	0.0548036419517082	0.0714264369552502	0.00137663597111937	0.000539601662136503	0.0188659797210416	0.0128357914549999
chr8:114948072-114948573	Intestine	Intestine.Lymphoid cells_T cells	up	0.0670377103250587	0.098795904071129	0.00158352952037908	0.000433092070937555	0.0206342498683167	0.0110760461023171
chr15:64260875-64261376	Intestine	Intestine.Lymphoid cells_T cells	down	-0.0731646	-0.0615884	1.52731450209535e-05	0.00213248383059449	0.000688390611735317	0.0310219316700499
chr17:51883364-51883865	Intestine	Intestine.Lymphoid cells_T cells	down	-0.0868051	-0.0914795	0.000327544508627541	0.00150203579667007	0.00683420848159887	0.0248806533375057
chr11:11519255-11519756	Intestine	Intestine.Lymphoid cells_T cells	down	-0.0374935	-0.0617577	0.00213706941642454	0.000198016146223363	0.0252448427006487	0.0064725377275862
chr13:62400364-62400865	Intestine	Intestine.Lymphoid cells_T cells	up	0.0767667161548701	0.104669473141266	0.00185085492130177	0.000302499534771783	0.0229746861886782	0.00874778385601735
chr2:10581036-10581537	Intestine	Intestine.Lymphoid cells_T cells	up	0.0684345394168228	0.0736580715919119	0.000534071141299506	0.00123609168962704	0.0097357268374562	0.021998489040619
chr3:103091700-103092201	Intestine	Intestine.Lymphoid cells_T cells	down	-0.0342605	-0.0621965	0.00255915656649019	7.46759218381678e-05	0.0285003713169253	0.00323722437267894
chr7:90041034-90041535	Intestine	Intestine.Lymphoid cells_T cells	up	0.0496876390696624	0.0611970500605403	0.000698039129037647	0.00106396582471716	0.0117488948703102	0.0200016574592208
chr3:132574991-132575492	Intestine	Intestine.Lymphoid cells_T cells	up	0.059525474154528	0.0864723563463744	0.00149577706706649	0.000479478266570978	0.0198950158206351	0.0118580896241065
chr4:136016210-136016711	Intestine	Intestine.Lymphoid cells_T cells	up	0.0799826484916225	0.0552948686018327	7.62159974715641e-09	0.00221780143151297	1.77234896256904e-06	0.0317605812855
chr9:89215992-89216493	Intestine	Intestine.Lymphoid cells_T cells	up	0.0352065817145213	0.0655553337570979	0.00251250220458715	8.80988494344213e-05	0.0281389227167249	0.00364535413699013
chr17:71479356-71479857	Intestine	Intestine.Lymphoid cells_T cells	down	-0.0389907	-0.0638321	0.0021696406841044	0.000190397200727487	0.0255127896327971	0.00627639550819194
chr15:84661199-84661700	Intestine	Intestine.Lymphoid cells_T cells	up	0.0744524580875184	0.0851818690706105	0.00127193859341898	0.000610506632591964	0.0178737978486201	0.0139327816219733
chr6:82753559-82754060	Intestine	Intestine.Lymphoid cells_T cells	up	0.0485438964853077	0.0827281081566418	0.00259675796811798	6.8365212108198e-05	0.0287671213517973	0.00304381705698817
chr7:64241896-64242397	Intestine	Intestine.Lymphoid cells_T cells	down	-0.102093	-0.0938358	0.000276761632948193	0.00159155373953022	0.00602743630654399	0.0258033807866059
chr10:3333356-3333857	Intestine	Intestine.Lymphoid cells_T cells	up	0.0745563933398899	0.0703221522993669	8.74883610071167e-05	0.00193938912245044	0.00259823168266542	0.0292399189800403
chr11:54067259-54067760	Intestine	Intestine.Lymphoid cells_T cells	down	-0.0842388	-0.121877	0.00214865677597604	0.000201331971220601	0.0253444917853469	0.00653305518147945
chr2:104561342-104561843	Intestine	Intestine.Lymphoid cells_T cells	up	0.074740912618792	0.0801070664867867	0.000717756116517152	0.00105422508346255	0.0119910785937821	0.0198922999903828
chr12:33170805-33171306	Intestine	Intestine.Lymphoid cells_T cells	up	0.0407885638226045	0.0815008446939278	0.00294625365548074	7.13789872540535e-06	0.0312826200207016	0.000604560641647258
chr14:15272874-15273375	Intestine	Intestine.Lymphoid cells_T cells	down	-0.0584397	-0.0734966	0.00107496419950405	0.000757812060726878	0.0159081738706346	0.0159999683649923
chr1:90676543-90677044	Intestine	Intestine.Lymphoid cells_T cells	down	-0.0685113	-0.0991093	0.00123250993460155	0.000642829336864008	0.0174901286882828	0.014423143799844
chr5:100642287-100642788	Intestine	Intestine.Lymphoid cells_T cells	down	-0.0539286	-0.0548125	0.000133987082861372	0.00185315945766969	0.00355892635257025	0.0283637541960538
chr18:39932311-39932812	Intestine	Intestine.Lymphoid cells_T cells	up	0.084252202224954	0.0984661831901793	0.000849134503694111	0.00094504889505476	0.013494886615142	0.018435566422996
chr6:50388939-50389440	Intestine	Intestine.Lymphoid cells_T cells	up	0.0438979066812224	0.068652648901653	0.00219735108559506	0.000186631324782732	0.0257405092057771	0.00619346932513113
chr4:109229716-109230217	Intestine	Intestine.Lymphoid cells_T cells	down	-0.0628088	-0.0601593	7.93563442645346e-05	0.00196847620963039	0.00241632667993248	0.0295242525773345
chr3:99190571-99191072	Intestine	Intestine.Lymphoid cells_T cells	up	0.0642823986794959	0.0648344248087098	0.000250252231335115	0.00164819530843809	0.00560165067112933	0.0263516760319117
chr3:52638718-52639219	Intestine	Intestine.Lymphoid cells_T cells	down	-0.0565083	-0.0832904	0.00209179220172627	0.000223454494286351	0.0249127591828521	0.0070479618437119
chr3:9547128-9547629	Intestine	Intestine.Lymphoid cells_T cells	down	-0.0773262	-0.0793249	0.000359834916148401	0.00148116750201626	0.00731805787042687	0.0246642065779687
chr11:76897789-76898290	Intestine	Intestine.Lymphoid cells_T cells	up	0.0953428952980607	0.0768550055524901	1.36474086950016e-05	0.00217268293132072	0.000630087003247462	0.0313750065238312
chr3:126589524-126590025	Intestine	Intestine.Lymphoid cells_T cells	down	-0.0588265	-0.0738048	0.00109802794320868	0.000748800314253643	0.016161428891203	0.0158683015273269
chr7:140999269-140999770	Intestine	Intestine.Lymphoid cells_T cells	up	0.0398701959787943	0.0642258016280015	0.00184171924587796	0.000323630784294081	0.0228880378539704	0.00915083960820627
chr17:52349050-52349551	Intestine	Intestine.Lymphoid cells_T cells	down	-0.119268	-0.101194	0.000304770237810993	0.00156729893923707	0.00648893027130321	0.0255817764655946
chr9:42076185-42076686	Intestine	Intestine.Lymphoid cells_T cells	up	0.0343573332049792	0.050705380919016	0.00102770931100673	0.000805810352699164	0.0154287410426516	0.0166532467318444
chr18:81829596-81830097	Intestine	Intestine.Lymphoid cells_T cells	down	-0.179999	-0.090845	1.17697440202995e-08	0.00225534683257153	2.52881901375956e-06	0.0321009179035817
chr10:107932419-107932920	Intestine	Intestine.Lymphoid cells_T cells	up	0.0407154694018151	0.055310720639909	0.000690465758914362	0.00110546874181002	0.0116525824140497	0.0204685455440945
chr5:103439128-103439629	Intestine	Intestine.Lymphoid cells_T cells	up	0.0414163940705482	0.0539189044534457	0.000370991892099321	0.00147886386979111	0.0074740429774202	0.0246494412852613
chr4:59675634-59676135	Intestine	Intestine.Lymphoid cells_T cells	up	0.0627887962851659	0.106046852075347	0.00290698867333023	1.71623197848033e-05	0.0310036763069988	0.0011421375277812
chr19:43727021-43727522	Intestine	Intestine.Lymphoid cells_T cells	up	0.0911514027001976	0.115701044084969	0.00219986135192565	0.000195778515158987	0.0257585529128212	0.00641714707475702
chr1:153842070-153842571	Intestine	Intestine.Lymphoid cells_T cells	up	0.0602096720838587	0.0568600902861214	2.68908421823961e-05	0.00214330542020571	0.00106845106285504	0.0311093129905528
chr11:99163462-99163963	Intestine	Intestine.Lymphoid cells_T cells	down	-0.0584941	-0.0803035	0.00198290865161663	0.000275170591577126	0.0240276123908522	0.00817398243641923
chr17:44723133-44723634	Intestine	Intestine.Lymphoid cells_T cells	up	0.0548884003304021	0.0699835251546942	0.0010982046019424	0.000761827245883503	0.016161428891203	0.0160541097227271
chr13:40967564-40968065	Intestine	Intestine.Lymphoid cells_T cells	up	0.123203894684455	0.0708134246347124	7.44830614901988e-09	0.00227060809974378	1.74735156727766e-06	0.0322352063188473
chr10:69239481-69239982	Intestine	Intestine.Lymphoid cells_T cells	up	0.0912609080565179	0.0710279564745371	5.92687005571466e-06	0.00223411990233179	0.000335456802957334	0.0319181863367672
chr11:31963941-31964442	Intestine	Intestine.Lymphoid cells_T cells	down	-0.0910068	-0.0682495	4.26953582268116e-06	0.00224536586940556	0.000264051004008966	0.0320000183397456
chr3:127162391-127162892	Intestine	Intestine.Lymphoid cells_T cells	up	0.0758228009447545	0.102520894983666	0.00251749994733424	0.000104071282773598	0.0281711341654252	0.00410580084562357
chr6:67480981-67481482	Intestine	Intestine.Lymphoid cells_T cells	up	0.0780294144805858	0.0703115851608305	7.11309190531294e-05	0.00202832697484548	0.00222724974204168	0.0300552742298776
chr1:39986768-39987269	Intestine	Intestine.Lymphoid cells_T cells	up	0.0330686638269928	0.0603676837589917	0.00237217551839423	0.000144446317907402	0.0271162370595233	0.00518795536499341
chr17:19218520-19219021	Intestine	Intestine.Lymphoid cells_T cells	up	0.108227013415901	0.0908646363349633	6.96066162036786e-06	0.00223895936978774	0.00037915741845625	0.031936137398126
chr9:115471504-115472005	Intestine	Intestine.Lymphoid cells_T cells	down	-0.0455944	-0.0752773	0.00266592238860407	6.92265308874578e-05	0.0292552049533582	0.00306605644572996
chr14:31535785-31536286	Intestine	Intestine.Lymphoid cells_T cells	down	-0.0861849	-0.0731523	5.94744203566952e-05	0.00205983029395086	0.00193889822828448	0.0303931976987868
chr2:84017700-84018201	Intestine	Intestine.Lymphoid cells_T cells	down	-0.087217	-0.104222	0.00102763938951712	0.000825697082417994	0.0154287410426516	0.0169417121939198
chr15:61299686-61300187	Intestine	Intestine.Lymphoid cells_T cells	up	0.181660276781438	0.114462136582312	1.47852898918603e-08	0.00228589151735906	2.99728299606259e-06	0.0323740295611634
chr11:64434946-64435447	Intestine	Intestine.Lymphoid cells_T cells	up	0.0898144943529979	0.0650678422530743	3.11344304163992e-07	0.00228117948545593	3.34744286603265e-05	0.0323450919461008
chr8:111582335-111582836	Intestine	Intestine.Lymphoid cells_T cells	down	-0.0401229	-0.0647512	0.00223209892862098	0.000193399374676748	0.0260447571719459	0.00635485171203363
chr8:82387541-82388042	Intestine	Intestine.Lymphoid cells_T cells	up	0.118907660543587	0.117962781731386	3.525561568444e-05	0.00215081490533275	0.00131099085997419	0.0311869979878616
chr13:40874609-40875110	Intestine	Intestine.Lymphoid cells_T cells	up	0.085744198178653	0.111794375948297	0.000533260006066223	0.00130156213394084	0.00972628161064357	0.0227744347799648
chr2:3912538-3913039	Intestine	Intestine.Lymphoid cells_T cells	up	0.0692370028974521	0.0719279101980874	0.000433628492151706	0.00143481611834028	0.00837501684672971	0.0241988763908877
chr6:52115110-52115611	Intestine	Intestine.Lymphoid cells_T cells	down	-0.0958788	-0.108107	0.00228301929015663	0.000185093223428043	0.0264338914706642	0.00615811786349847
chr13:46135356-46135857	Intestine	Intestine.Lymphoid cells_T cells	up	0.0951731880503133	0.0752595500568548	7.65381897034532e-06	0.0022677105823534	0.000406353214922188	0.0322112908157948
chr6:71307464-71307965	Intestine	Intestine.Lymphoid cells_T cells	down	-0.0637949	-0.0626318	6.41048284565019e-05	0.00207617427816849	0.0020481153349642	0.0305765581530495
chr3:115820022-115820523	Intestine	Intestine.Lymphoid cells_T cells	down	-0.0607612	-0.068198	0.000645031517614758	0.00119421317175927	0.0111204750154747	0.0215066914491446
chr2:169388574-169389075	Intestine	Intestine.Lymphoid cells_T cells	down	-0.0965652	-0.151761	0.00285785134034172	3.78555485259143e-05	0.030649480387146	0.00199544876711709
chr7:130751654-130752155	Intestine	Intestine.Lymphoid cells_T cells	up	0.080442946181497	0.0875760342136178	0.00111046283736636	0.000786855776209	0.0162753149190414	0.0163787872200319
chr13:38335264-38335765	Intestine	Intestine.Lymphoid cells_T cells	up	0.0918266421592225	0.167274411908167	0.00309063352875664	3.8444373033291e-06	0.0322702289231237	0.000384536833678779
chr11:19470870-19471371	Intestine	Intestine.Lymphoid cells_T cells	down	-0.108512	-0.0816548	9.18155868733547e-05	0.00201952060456083	0.00269484024231162	0.0299634155507037
chr7:128067808-128068309	Intestine	Intestine.Lymphoid cells_T cells	down	-0.0717263	-0.138972	0.00307312414562407	6.25362413113025e-06	0.0321531455601809	0.000548822683000487
chr8:124314627-124315128	Intestine	Intestine.Lymphoid cells_T cells	down	-0.0495049	-0.0858773	0.00289128495400394	3.35269634355051e-05	0.0309007243047771	0.00183729973540786
chr4:91082675-91083176	Intestine	Intestine.Lymphoid cells_T cells	up	0.108546381771129	0.100944751679839	0.000529558717592804	0.00133120843299692	0.00967764402539233	0.0230787985572786
chr6:103511553-103512054	Intestine	Intestine.Lymphoid cells_T cells	down	-0.109019	-0.0985468	0.000204050928687243	0.00180905485423777	0.00482700306595133	0.0279348151010327
chr9:121992978-121993479	Intestine	Intestine.Lymphoid cells_T cells	down	-0.0774652	-0.0655121	9.73059650365895e-05	0.00201796948921255	0.00281521156886551	0.0299586342482805
chr5:150126435-150126936	Intestine	Intestine.Lymphoid cells_T cells	down	-0.156225	-0.109636	1.69619505348707e-05	0.00224978689457066	0.000748501733440082	0.0320389536073446
chr7:125542571-125543072	Intestine	Intestine.Lymphoid cells_T cells	down	-0.0745822	-0.0991022	0.00145592601281325	0.000564251400270427	0.0195668793353613	0.0132252376317748
chr11:104631252-104631753	Intestine	Intestine.Lymphoid cells_T cells	up	0.0442107731178381	0.0661379496062421	0.00226007001593624	0.000200902158759908	0.0262663602298691	0.00652679705082366
chr14:121553184-121553685	Intestine	Intestine.Lymphoid cells_T cells	down	-0.0756052	-0.140516	0.003157249965574	3.51528215660797e-07	0.0327290159207469	6.66808850455313e-05
chr1:38665539-38666040	Intestine	Intestine.Lymphoid cells_T cells	down	-0.0533111	-0.0590442	0.000318466392274683	0.00162016124346359	0.00670153904990083	0.0260962518871326
chr3:131136345-131136846	Intestine	Intestine.Lymphoid cells_T cells	down	-0.0704945	-0.0900884	0.00187514518059062	0.000348700740020815	0.0231688004026725	0.00966016725671685
chr19:44992258-44992759	Intestine	Intestine.Lymphoid cells_T cells	down	-0.0886052	-0.0906681	0.000711798228445453	0.00114609646925561	0.011923924105629	0.0209154729770064
chr2:32989348-32989849	Intestine	Intestine.Lymphoid cells_T cells	up	0.0698901080043202	0.0592024635301131	1.40333040823843e-06	0.00232883568491525	0.000110783007292934	0.032750207574075
chr6:70716848-70717349	Intestine	Intestine.Lymphoid cells_T cells	up	0.0638365804150297	0.101868689178727	0.00297673565448566	2.19865771139345e-05	0.0315253465963505	0.0013629419618779
chr5:29936445-29936946	Intestine	Intestine.Lymphoid cells_T cells	up	0.0723947043145446	0.0761890277390933	0.000323283114178669	0.00162290719712858	0.00677603448569408	0.026121003513209
chr8:126151480-126151981	Intestine	Intestine.Lymphoid cells_T cells	up	0.0598506117181009	0.0752276054900505	0.00114899585758087	0.000775730307613606	0.0166520375421636	0.0162593562281847
chr17:44601596-44602097	Intestine	Intestine.Lymphoid cells_T cells	up	0.0789834128367561	0.067592822043866	1.66755720229443e-05	0.0022648085906935	0.000738854538984757	0.0321872861275248
chr5:107145064-107145565	Intestine	Intestine.Lymphoid cells_T cells	down	-0.133232	-0.097201	5.11476275524975e-05	0.00215492901066014	0.00173252150042748	0.0312232672638429
chr4:86739237-86739738	Intestine	Intestine.Lymphoid cells_T cells	up	0.0337006724826806	0.0581120796355178	0.0022337223229094	0.00021743897034182	0.0260507965952846	0.00690857452342537
chr1:82616649-82617150	Intestine	Intestine.Lymphoid cells_T cells	up	0.163973436404859	0.0917447873477231	1.51429844446882e-07	0.00235772080912872	1.86869494473475e-05	0.0329609269822836
chrX:72094060-72094561	Intestine	Intestine.Lymphoid cells_T cells	up	0.135028301704595	0.089502846610368	2.65224739696598e-07	0.00235749742563236	2.94950346619713e-05	0.0329609269822836
chr11:116368927-116369428	Intestine	Intestine.Lymphoid cells_T cells	down	-0.05831	-0.0863864	0.00227219579291029	0.000206001918675707	0.0263576438673898	0.00663970537968297
chr13:52721383-52721884	Intestine	Intestine.Lymphoid cells_T cells	down	-0.0472374	-0.0496718	0.000105253609135679	0.00202541038721004	0.00298215888250632	0.030025459644359
chr18:61910804-61911305	Intestine	Intestine.Lymphoid cells_T cells	up	0.0805478527913094	0.0659412630089119	2.74461529047688e-05	0.00223624444617411	0.00108470857544082	0.0319305873793997
chr11:106555774-106556275	Intestine	Intestine.Lymphoid cells_T cells	up	0.0417103521211336	0.0578683828478767	0.00129583445610035	0.000679659933998499	0.0180909989222917	0.0149613072540101
chr1:164551313-164551814	Intestine	Intestine.Lymphoid cells_T cells	down	-0.122704	-0.131242	0.00249058714868293	0.000140145363281216	0.0279843193880457	0.00507189469261554
chr2:131501930-131502431	Intestine	Intestine.Lymphoid cells_T cells	up	0.0482747171565486	0.0705303823305676	0.00230448672364719	0.000199083020492627	0.0265716013829229	0.00649499794276463
chr4:74796646-74797147	Intestine	Intestine.Lymphoid cells_T cells	up	0.0642037643060745	0.135727732574522	0.00320633553798728	7.06224939423728e-08	0.0330469335872877	2.04746637350571e-05
chr6:35321022-35321523	Intestine	Intestine.Lymphoid cells_T cells	up	0.0892119152695319	0.107490956607967	0.00228723284653932	0.000204611135710784	0.0264665230352231	0.00660711429334195
chr11:67530188-67530689	Intestine	Intestine.Lymphoid cells_T cells	up	0.0656441259985759	0.0850395726048511	0.00139458017460626	0.000619943580301644	0.0190137739752098	0.0140665325494896
chr14:25184828-25185329	Intestine	Intestine.Lymphoid cells_T cells	up	0.0623750729897463	0.0530227244169614	2.98785331219217e-06	0.00234835291283156	0.000199363386180653	0.0328846698767858
chr2:11619556-11620057	Intestine	Intestine.Lymphoid cells_T cells	down	-0.0560699	-0.0840424	0.00203602114841014	0.000297848081429467	0.024454722761483	0.00864887619532637
chr11:62815425-62815926	Intestine	Intestine.Lymphoid cells_T cells	up	0.0729642180646281	0.0623190995309754	1.03592852482609e-05	0.00231328775372837	0.000510399485652906	0.032600084217526
chr3:78578499-78579000	Intestine	Intestine.Lymphoid cells_T cells	up	0.124831181128047	0.109062583025907	2.88787304656605e-06	0.00235175464317239	0.000194441565937889	0.0329191107979883
chr12:52701071-52701572	Intestine	Intestine.Lymphoid cells_T cells	down	-0.064558	-0.0721006	0.000544342424318751	0.00134874301799083	0.0098526275607814	0.0232613060676527
chr1:150566205-150566706	Intestine	Intestine.Lymphoid cells_T cells	up	0.069281056919155	0.101274558617366	0.00269841423348107	8.77939528390786e-05	0.0294906242883372	0.00363969648535073
chr7:80766950-80767451	Intestine	Intestine.Lymphoid cells_T cells	up	0.0595125102361842	0.0575172785401563	1.46768696647197e-05	0.00229927570647949	0.000667317012677607	0.0324789815806127
chr1:9849586-9850087	Intestine	Intestine.Lymphoid cells_T cells	down	-0.0845152	-0.0864611	0.000910738012097134	0.000985797550244312	0.0141802028205661	0.0189897244039664
chr11:70291181-70291682	Intestine	Intestine.Lymphoid cells_T cells	down	-0.0969873	-0.0820312	5.20793109571667e-05	0.00217881786690834	0.00175379027834505	0.0314328328991551
chr6:103465406-103465907	Intestine	Intestine.Lymphoid cells_T cells	down	-0.103726	-0.0806824	2.24981679525249e-05	0.0022738227535142	0.000928614155135891	0.0322704930373154
chr12:80273627-80274128	Intestine	Intestine.Lymphoid cells_T cells	down	-0.0516257	-0.0766613	0.00211189954575595	0.000274618465387268	0.0250462138544845	0.00816123300605465
chr14:15099882-15100383	Intestine	Intestine.Lymphoid cells_T cells	down	-0.0540418	-0.0559702	0.000142693878481192	0.00196442250657997	0.00372023926418411	0.0294875143448771
chr1:40086666-40087167	Intestine	Intestine.Lymphoid cells_T cells	up	0.0481316878009138	0.0630640577445827	0.00109454567970908	0.000837981593955874	0.0161251486123523	0.0170972452379608
chr2:151959210-151959711	Intestine	Intestine.Lymphoid cells_T cells	up	0.0565283346086584	0.0487345190787164	4.59450992640113e-06	0.00235575478634333	0.000278442819282244	0.0329515393916218
chr1:129625061-129625562	Intestine	Intestine.Lymphoid cells_T cells	up	0.0685490520816149	0.0814971069054458	0.000769094601817109	0.00112223544710785	0.0125908542726119	0.0206438125549988
chr5:89043100-89043601	Intestine	Intestine.Lymphoid cells_T cells	down	-0.162933	-0.128512	9.14643499658356e-05	0.00207334539585263	0.0026880963517405	0.0305552661878028
chr11:116955540-116956041	Intestine	Intestine.Lymphoid cells_T cells	up	0.174763572419887	0.0993140031036205	7.71153418314637e-09	0.0023903043988658	1.78389012527272e-06	0.0332444471081338
chr9:31295031-31295532	Intestine	Intestine.Lymphoid cells_T cells	up	0.0603822226468883	0.0837896207441193	0.00172158136452883	0.000451094553227074	0.0218542081018038	0.0113938057764119
chr15:74962565-74963066	Intestine	Intestine.Lymphoid cells_T cells	up	0.050446349738464	0.0498008874143697	2.53437403539108e-05	0.00227042793294929	0.0010203737209439	0.0322352063188473
chr18:39060868-39061369	Intestine	Intestine.Lymphoid cells_T cells	up	0.0534290955019273	0.070095804719462	0.00146945247753844	0.000589534782816143	0.0196630896777697	0.0135972915636431
chr3:52650041-52650542	Intestine	Intestine.Lymphoid cells_T cells	down	-0.0597043	-0.0802539	0.00179219874663529	0.000418999189970062	0.0224586385405556	0.0108187793145011
chr2:11692792-11693293	Intestine	Intestine.Lymphoid cells_T cells	up	0.0591271344490766	0.112668057591831	0.00321963648187996	9.26545425587558e-07	0.0331428615657791	0.000135526636771208
chr19:53501178-53501679	Intestine	Intestine.Lymphoid cells_T cells	down	-0.0599949	-0.0996535	0.00301519622329373	2.52792188043667e-05	0.0317749035651895	0.00150481661146921
chr14:73045948-73046449	Intestine	Intestine.Lymphoid cells_T cells	up	0.0474122304257856	0.0650793889967415	0.0013016921852074	0.000694107155096888	0.0181403538765962	0.0151612002414994
chr3:38041247-38041748	Intestine	Intestine.Lymphoid cells_T cells	down	-0.0952405	-0.0861575	2.16105870193577e-05	0.0022918248926481	0.000898402306075252	0.0324289314679881
chr11:44893409-44893910	Intestine	Intestine.Lymphoid cells_T cells	down	-0.0729507	-0.108474	0.00252740629903281	0.000140886575121627	0.0282486585183649	0.00508862932640995
chr9:5302882-5303383	Intestine	Intestine.Lymphoid cells_T cells	up	0.0707722787595279	0.0737643885342267	0.000333040275526636	0.00165692702137666	0.00690856957740631	0.0264435196817831
chr2:17365642-17366143	Intestine	Intestine.Lymphoid cells_T cells	up	0.0355292356323088	0.0503977118431815	0.000924243518275162	0.000990090988322252	0.0143286024370372	0.0190310164463528
chr15:97780471-97780972	Intestine	Intestine.Lymphoid cells_T cells	down	-0.0641622	-0.0758404	0.000846158521447298	0.00105449134430905	0.0134701619463871	0.0198944969707367
chr6:99394725-99395226	Intestine	Intestine.Lymphoid cells_T cells	down	-0.0522658	-0.0542403	0.000181414303109903	0.00191245433794995	0.00442903221185138	0.0289620793683475
chr18:56885420-56885921	Intestine	Intestine.Lymphoid cells_T cells	up	0.0624153333925544	0.0716721180076486	0.000482843663504963	0.00145143183760055	0.00906239911544892	0.0243701826922145
chr11:88793562-88794063	Intestine	Intestine.Lymphoid cells_T cells	up	0.0806147075273736	0.124161481266896	0.00300492605623261	3.21270966649895e-05	0.03169812445909	0.00178414895414916
chr14:63607466-63607967	Intestine	Intestine.Lymphoid cells_T cells	up	0.0445345160817167	0.0645761311717451	0.00194149044107356	0.000357364855153099	0.0237074658586196	0.00978989482090754
chr1:133236453-133236954	Intestine	Intestine.Lymphoid cells_T cells	down	-0.0790362	-0.0994977	0.00185017193812719	0.000403192703006262	0.0229705030657695	0.0105449544003501
chr12:86971049-86971550	Intestine	Intestine.Lymphoid cells_T cells	up	0.034986069417869	0.0599630487881596	0.00216455181395257	0.000271227378274117	0.0254708896632621	0.00809669823336192
chr16:70006837-70007338	Intestine	Intestine.Lymphoid cells_T cells	down	-0.0547308	-0.129476	0.00328290907163499	1.95235522025546e-07	0.0335393731130135	4.33507743906288e-05
chr1:161677927-161678428	Intestine	Intestine.Lymphoid cells_T cells	up	0.0803989360333928	0.074542919560312	0.000101689922559611	0.0020911387286835	0.00291255204860014	0.0306714159453247
chr2:22831379-22831880	Intestine	Intestine.Lymphoid cells_T cells	up	0.103888308894649	0.114172938414438	0.00067968505606982	0.00124148799305372	0.0115144094303474	0.022070860716784
chr7:131065660-131066161	Intestine	Intestine.Lymphoid cells_T cells	down	-0.0909817	-0.210255	0.00325579461782242	1.94186250222994e-06	0.033363467004559	0.000237644596102392
chr7:64185287-64185788	Intestine	Intestine.Lymphoid cells_T cells	down	-0.0591836	-0.0624851	0.00041104083101055	0.00156484689204844	0.00805353749789624	0.0255481986991241
chr6:128034932-128035433	Intestine	Intestine.Lymphoid cells_T cells	down	-0.0706197	-0.0547026	4.75924145187868e-06	0.00240011451201413	0.000285612581449009	0.0333220415238666
chr10:95193719-95194220	Intestine	Intestine.Lymphoid cells_T cells	up	0.0462953454686632	0.0808046168989355	0.00300119625893372	3.65735117039424e-05	0.0316830386699846	0.00194166392295203
chr13:46419090-46419591	Intestine	Intestine.Lymphoid cells_T cells	up	0.0693571115890118	0.0682139308835085	0.000256342344573386	0.00180990807725584	0.00569477149023645	0.0279348151010327
chr5:69522023-69522524	Intestine	Intestine.Lymphoid cells_T cells	up	0.0438000589493453	0.0726582053863459	0.00262081190293827	0.000124721609044562	0.0289442440402519	0.00468878388792613
chr9:62256968-62257469	Intestine	Intestine.Lymphoid cells_T cells	down	-0.0783082	-0.156447	0.00265775019066341	0.000115203288528526	0.0292040206733424	0.00443389074127383
chr6:31116271-31116772	Intestine	Intestine.Lymphoid cells_T cells	up	0.0701888918988708	0.05718810251672	8.60287304815748e-07	0.00243591963029487	7.53178309861322e-05	0.0336222744646375
chr1:166944495-166944996	Intestine	Intestine.Lymphoid cells_T cells	up	0.0881834939363894	0.0841224997281377	0.000144133446633741	0.00201747243030769	0.00374380424705036	0.029955801731151
chr10:18527695-18528196	Intestine	Intestine.Lymphoid cells_T cells	down	-0.0545817	-0.129859	0.00330699686738627	7.52744150842792e-08	0.0337206003720844	2.15411366028465e-05
chr4:63050906-63051407	Intestine	Intestine.Lymphoid cells_T cells	down	-0.0807191	-0.13141	0.00285954937966609	6.98184196468797e-05	0.0306602620906672	0.00308199115610106
chr2:151958258-151958759	Intestine	Intestine.Lymphoid cells_T cells	up	0.0706790184384242	0.066884270884398	0.000111095037243814	0.00208930672516141	0.00311014573799454	0.0306679555140816
chr9:85364023-85364524	Intestine	Intestine.Lymphoid cells_T cells	up	0.10032974796575	0.106234784654783	0.00141517436782453	0.000653838900319923	0.0192077770528955	0.0145790154260756
chr14:9820296-9820797	Intestine	Intestine.Lymphoid cells_T cells	up	0.090154330156587	0.113174801255922	0.000437959464850803	0.00154935225417052	0.00844144776626786	0.0253817602152592
chr15:101921670-101922171	Intestine	Intestine.Lymphoid cells_T cells	up	0.100929010519281	0.0909968130860192	1.98336195793506e-05	0.00236409194220025	0.000842735255995304	0.0330256555780362
chr14:63609148-63609649	Intestine	Intestine.Lymphoid cells_T cells	up	0.0766361286665712	0.0751738298731803	0.000111622179319733	0.00210081189123408	0.0031177454866948	0.0307578673368551
chr19:33387601-33388102	Intestine	Intestine.Lymphoid cells_T cells	up	0.0776766894468598	0.0866900581557467	0.000399158119689871	0.00160828077760683	0.00789175304476779	0.0259857311039414
chr10:37236983-37237484	Intestine	Intestine.Lymphoid cells_T cells	down	-0.0747005	-0.0674187	4.28039157135322e-05	0.0022859581407018	0.00151643264041468	0.0323740295611634
chr14:62852002-62852503	Intestine	Intestine.Lymphoid cells_T cells	up	0.0938846587978977	0.0727405496788548	5.44203261881201e-06	0.00243642107846976	0.000314312298908698	0.0336257004096634
chr2:70091116-70091617	Intestine	Intestine.Lymphoid cells_T cells	up	0.0434124159823635	0.0483696523481903	7.0185894571337e-05	0.00221686900404845	0.00220369436107148	0.0317539743162756
chr15:58654854-58655355	Intestine	Intestine.Lymphoid cells_T cells	up	0.0343586616804512	0.0744009079804571	0.00328165845928742	4.44707089943659e-06	0.0335317563325204	0.000430700924995616
chr6:88442439-88442940	Intestine	Intestine.Lymphoid cells_T cells	down	-0.0619836	-0.0697553	0.000973326090914253	0.000997921918275433	0.0148312224563587	0.019136407544611
chr6:143454787-143455288	Intestine	Intestine.Lymphoid cells_T cells	up	0.0643272812661387	0.0945366810475354	0.00187764157277807	0.0004186117676519	0.0231858089199867	0.0108182381728989
chr11:90609646-90610147	Intestine	Intestine.Lymphoid cells_T cells	up	0.0587454729904832	0.104394255584066	0.00316901010674802	1.8532506431056e-05	0.0328048257577154	0.00120567529099876
chr12:64902494-64902995	Intestine	Intestine.Lymphoid cells_T cells	up	0.0771036403865703	0.119969280669777	0.00308229503477595	3.26044600502403e-05	0.0322160972376905	0.00180236695020442
chr9:51845733-51846234	Intestine	Intestine.Lymphoid cells_T cells	down	-0.105368	-0.0936035	8.34791105294411e-05	0.00219102193898074	0.00250951398105507	0.0315301045953984
chr5:37251979-37252480	Intestine	Intestine.Lymphoid cells_T cells	up	0.0977358344234569	0.0904660744653535	4.07020335510577e-05	0.0023126572050494	0.00145988585061495	0.032600084217526
chr16:78337106-78337607	Intestine	Intestine.Lymphoid cells_T cells	down	-0.0771642	-0.0988473	0.00184579858053632	0.000438114747733779	0.0229290698026732	0.0111765134358476
chr5:22964731-22965232	Intestine	Intestine.Lymphoid cells_T cells	up	0.168405448140302	0.0763610611952963	1.5404400777309e-14	0.00249269756239771	3.35315925247974e-11	0.0341327593823133
chr2:3921092-3921593	Intestine	Intestine.Lymphoid cells_T cells	up	0.0755182015232318	0.0798779739868464	0.00112143282262829	0.000890513015073496	0.0163741030409314	0.0177650389374232
chr5:124210212-124210713	Intestine	Intestine.Lymphoid cells_T cells	down	-0.0693812	-0.0831085	0.00113710279212588	0.000877687860043562	0.0165270252131432	0.0176125970617651
chr1:91216406-91216907	Intestine	Intestine.Lymphoid cells_T cells	up	0.107464350474472	0.0755322694952611	7.3842023176289e-07	0.00248449091746226	6.62940603204462e-05	0.0340757741313422
chr11:21219767-21220268	Intestine	Intestine.Lymphoid cells_T cells	up	0.0477630389958507	0.0527672352212098	0.000160697476038353	0.00203284316973862	0.00405660309188679	0.0300953263200171
chr13:28630273-28630774	Intestine	Intestine.Lymphoid cells_T cells	down	-0.0687168	-0.0973045	0.00226333429510983	0.000261659187885999	0.0262884932096985	0.00788016109908795
chr9:14967491-14967992	Intestine	Intestine.Lymphoid cells_T cells	down	-0.0796924	-0.0938817	0.000934375104726061	0.00104377236178645	0.0144392904969941	0.0197427609320127
chr14:105602862-105603363	Intestine	Intestine.Lymphoid cells_T cells	down	-0.0743969	-0.122675	0.00302728527286774	4.80256392444199e-05	0.0318490322911312	0.00236884859961091
chr7:63991481-63991982	Intestine	Intestine.Lymphoid cells_T cells	down	-0.0470259	-0.0743697	0.00278563701622015	0.000104156220700438	0.030119324411782	0.00410580084562357
chr12:109068181-109068682	Intestine	Intestine.Lymphoid cells_T cells	down	-0.0943152	-0.0882893	0.000128096305523128	0.00210527316759838	0.0034423970127448	0.0307913340687353
chr1:183362226-183362727	Intestine	Intestine.Lymphoid cells_T cells	up	0.0563089046397697	0.085582483631551	0.00191917717661358	0.000413713858185607	0.0235151336450463	0.010725059257634
chr6:114659814-114660315	Intestine	Intestine.Lymphoid cells_T cells	up	0.0480292834729646	0.0720573597061831	0.00227656993385748	0.000261340772508973	0.0263845255265309	0.00787235718132634
chr3:94399906-94400407	Intestine	Intestine.Lymphoid cells_T cells	up	0.0773481971288589	0.0695231323991892	8.39157390609213e-05	0.0022153708726069	0.00252035730920318	0.0317463172033767
chr11:46554777-46555278	Intestine	Intestine.Lymphoid cells_T cells	up	0.0650199565297232	0.0633562051882797	0.000184296976320007	0.00199971908092144	0.00447946569828357	0.029811013697419
chr11:80931689-80932190	Intestine	Intestine.Lymphoid cells_T cells	up	0.0844079385130207	0.0775538704080635	4.79878665131278e-05	0.00231862109383269	0.00165418610886452	0.0326411308398317
chr3:57544117-57544618	Intestine	Intestine.Lymphoid cells_T cells	up	0.0937193521345126	0.186903511403427	0.00338346070416613	5.1467049563533e-07	0.0342132095268959	8.78393030224298e-05
chr19:37739986-37740487	Intestine	Intestine.Lymphoid cells_T cells	down	-0.0829534	-0.106363	0.00136981662513379	0.000721427320223028	0.0188042769053991	0.0155165850320522
chr16:52143153-52143654	Intestine	Intestine.Lymphoid cells_T cells	down	-0.0480126	-0.0712168	0.00213243277298902	0.00032181714038698	0.025208627399002	0.00912164825738102
chr6:49206442-49206943	Intestine	Intestine.Lymphoid cells_T cells	down	-0.0972939	-0.110747	0.00235346531192723	0.000238271826474459	0.0269720206325153	0.0073834795012676
chr7:102395852-102396353	Intestine	Intestine.Lymphoid cells_T cells	up	0.0627313744164145	0.088101781072065	0.00195505470489581	0.000406367388356697	0.0237925053405488	0.010595632597241
chr16:8848307-8848808	Intestine	Intestine.Lymphoid cells_T cells	up	0.03983484381371	0.054840428192338	0.00110026268737563	0.000926482832445576	0.0161824413109339	0.0182216617017315
chr2:101811823-101812324	Intestine	Intestine.Lymphoid cells_T cells	up	0.0844158671111396	0.0630518177024459	3.54737924399027e-06	0.00249980805653543	0.000228876633029891	0.0341983838206148
chr13:58066732-58067233	Intestine	Intestine.Lymphoid cells_T cells	down	-0.0681047	-0.0644932	0.000146031919324522	0.00208869925882062	0.00377686215655409	0.0306624284117987
chr7:74495420-74495921	Intestine	Intestine.Lymphoid cells_T cells	up	0.0350674005000657	0.0518402958894716	0.00136782692781841	0.000732220401410288	0.0187873947703599	0.0156563106827795
chrX:153375082-153375583	Intestine	Intestine.Lymphoid cells_T cells	down	-0.0489446	-0.0859154	0.00316374867309917	3.04775154752253e-05	0.0327656872561777	0.00171568113429894
chr11:118215760-118216261	Intestine	Intestine.Lymphoid cells_T cells	up	0.0571343862890216	0.0598068470410199	0.000307482628004046	0.00181361680451683	0.00652519710909913	0.0279692992494023
chr4:102481025-102481526	Intestine	Intestine.Lymphoid cells_T cells	up	0.0697276153844999	0.0798122380748717	0.000932188813832677	0.00107203451279178	0.0144145679606767	0.0200884683428616
chr17:28341015-28341516	Intestine	Intestine.Lymphoid cells_T cells	up	0.0504457982715131	0.0548466632920723	0.000212940634444433	0.00197036308545014	0.00497706096159139	0.0295292044257608
chr4:151932481-151932982	Intestine	Intestine.Lymphoid cells_T cells	down	-0.0481245	-0.0793874	0.0028910543174889	8.65794798615263e-05	0.0309007243047771	0.00360564299835275
chr12:16116523-16117024	Intestine	Intestine.Lymphoid cells_T cells	down	-0.0624895	-0.120722	0.00337783517628558	3.22860858559648e-06	0.0341830432419444	0.000339430803810508
chr5:9087208-9087709	Intestine	Intestine.Lymphoid cells_T cells	down	-0.0485006	-0.0652966	0.00171234846138648	0.000534199137838317	0.0217653385110671	0.0127644466295568
chr1:164119652-164120153	Intestine	Intestine.Lymphoid cells_T cells	down	-0.138151	-0.12587	0.000194739514188443	0.0020084692821626	0.00467095603593217	0.0298743775315464
chr3:30610881-30611382	Intestine	Intestine.Lymphoid cells_T cells	up	0.0512184325252752	0.0471110407250622	7.00058946452599e-06	0.00249592762627226	0.000380652035331159	0.0341734648455025
chr6:33905037-33905538	Intestine	Intestine.Lymphoid cells_T cells	down	-0.0786485	-0.0824923	0.000678975354135671	0.00133250477720589	0.0115097287722255	0.023083744579244
chr2:49787979-49788480	Intestine	Intestine.Lymphoid cells_T cells	down	-0.0721286	-0.0942764	0.00187436531734751	0.000453992855268325	0.0231625849760854	0.0114365546022081
chr13:44375855-44376356	Intestine	Intestine.Lymphoid cells_T cells	down	-0.0469898	-0.0647773	0.00160930039043044	0.000597439328647614	0.0208698236587689	0.0137319004563766
chr11:63589372-63589873	Intestine	Intestine.Lymphoid cells_T cells	up	0.0709732631953294	0.150334215389186	0.00344228633218527	2.33916380471674e-07	0.0345587224981268	4.93797851061842e-05
chr1:21029093-21029594	Intestine	Intestine.Lymphoid cells_T cells	down	-0.0747754	-0.106802	0.00285399862455927	9.99761797591881e-05	0.0306230016457559	0.0039924923611382
chr3:131146678-131147179	Intestine	Intestine.Lymphoid cells_T cells	down	-0.108221	-0.0787503	6.43033623790006e-06	0.00251063371056684	0.000357539484056979	0.0342763544170775
chr18:75562402-75562903	Intestine	Intestine.Lymphoid cells_T cells	up	0.0330250725858727	0.0488453129554731	0.0011128943490934	0.00093895036474711	0.0163014161567921	0.0183508547736018
chr14:34648065-34648566	Intestine	Intestine.Lymphoid cells_T cells	up	0.0788980380174267	0.0785932751219303	0.00037356350781952	0.00172938645966059	0.00751780989622484	0.0271688822629735
chr9:95151695-95152196	Intestine	Intestine.Lymphoid cells_T cells	up	0.0445866162333804	0.0491961914238676	6.59336615306436e-05	0.00231349575681755	0.00209595485883695	0.032600084217526
chr1:191424943-191425444	Intestine	Intestine.Lymphoid cells_T cells	down	-0.0545567	-0.0942035	0.00312508658212273	4.29253248564332e-05	0.0325251016262283	0.00219077411030034
chr17:28706681-28707182	Intestine	Intestine.Lymphoid cells_T cells	up	0.0730284720846682	0.0549215196752691	3.08205704936035e-08	0.00256184982572616	5.30105827886226e-06	0.0347322384684062
chr17:80169744-80170245	Intestine	Intestine.Lymphoid cells_T cells	up	0.0534322786994257	0.0512152429407786	3.43817933648087e-05	0.00241672009272887	0.00128563314180964	0.0334616191191579
chr13:19174241-19174742	Intestine	Intestine.Lymphoid cells_T cells	up	0.0510872637642844	0.0654956339644634	0.000965593815525868	0.00106394529058053	0.0147541401626186	0.0200016574592208
chr3:105834944-105835445	Intestine	Intestine.Lymphoid cells_T cells	down	-0.0671006	-0.098321	0.00187539174532635	0.000465374467041707	0.0231688004026725	0.0116240316935162
chr19:58376687-58377188	Intestine	Intestine.Lymphoid cells_T cells	down	-0.0914635	-0.116984	0.0016212016319933	0.000606425947001648	0.020974997086557	0.0138710861972079
chr1:159953447-159953948	Intestine	Intestine.Lymphoid cells_T cells	down	-0.0587351	-0.11227	0.00345708301301361	1.4327043021181e-06	0.0346623393714922	0.000189102726286129
chr5:3514881-3515382	Intestine	Intestine.Lymphoid cells_T cells	up	0.0574735034568019	0.0615394756325003	0.000212371223684871	0.00201057781953721	0.00496550023302069	0.029888999555955
chr18:66453160-66453661	Intestine	Intestine.Lymphoid cells_T cells	up	0.0500407399676088	0.0619451826815412	0.000681199500097693	0.00135528088116165	0.011529768262839	0.0233391977434732
chr6:108309882-108310383	Intestine	Intestine.Lymphoid cells_T cells	up	0.0332571036552628	0.0758422673624732	0.00334679849503061	1.16931914448699e-05	0.0340063206127299	0.000878479734343516
chr11:99040224-99040725	Intestine	Intestine.Lymphoid cells_T cells	down	-0.0570456	-0.086586	0.00269259086085245	0.000154988232820756	0.029443102996435	0.00545156225971009
chr2:172913545-172914046	Intestine	Intestine.Lymphoid cells_T cells	down	-0.0597504	-0.0879509	0.00247026329689652	0.000224288298051988	0.0278514478295418	0.00706223590038868
chr9:85011286-85011787	Intestine	Intestine.Lymphoid cells_T cells	up	0.0608421117838166	0.11776668040751	0.00348085966191757	6.9946557898764e-07	0.0348143648409716	0.00011069897319325
chr12:115475696-115476197	Intestine	Intestine.Lymphoid cells_T cells	up	0.0623281556284643	0.0640375359315445	0.000206809459347593	0.00202754055488232	0.00487841066461043	0.0300469743257126
chr10:116926613-116927114	Intestine	Intestine.Lymphoid cells_T cells	down	-0.0720474	-0.0861655	0.0014336176985189	0.000725113139715014	0.0193630988958129	0.0155693652073277
chr14:17873560-17874061	Intestine	Intestine.Lymphoid cells_T cells	down	-0.0902936	-0.0970812	0.000888511925609652	0.00115239390088055	0.0139520329359391	0.0209813748727165
chr9:102502165-102502666	Intestine	Intestine.Lymphoid cells_T cells	up	0.0735567750003338	0.065301432506808	0.000104677317822269	0.0022412951235856	0.00297119955503696	0.0319625871657118
chr3:115971565-115972066	Intestine	Intestine.Lymphoid cells_T cells	down	-0.0549686	-0.0732808	0.00245832159299478	0.000231571834104864	0.0277592361392153	0.00723325600473114
chr2:48766495-48766996	Intestine	Intestine.Lymphoid cells_T cells	up	0.0858647564486792	0.0643850120975455	3.68234417928173e-06	0.00256876949636809	0.000235638084247415	0.034768170833273
chr3:148987596-148988097	Intestine	Intestine.Lymphoid cells_T cells	down	-0.0848791	-0.0676432	1.45200465840511e-05	0.00252504201177035	0.000661633776775384	0.0343912327835563
chr4:135158627-135159128	Intestine	Intestine.Lymphoid cells_T cells	up	0.0374614418750117	0.0492032231735405	0.000669565097205104	0.00138593164960473	0.0114055410823718	0.0236629518191867
chr12:107016739-107017240	Intestine	Intestine.Lymphoid cells_T cells	down	-0.0604139	-0.0809338	0.0021720884848736	0.000343802923569329	0.0255301631582267	0.00956038529788119
chr6:54289744-54290245	Intestine	Intestine.Lymphoid cells_T cells	up	0.0561938617489594	0.0885257059214642	0.0024512734362263	0.000238527058800477	0.027703207882288	0.00738770722376469
chr1:20715229-20715730	Intestine	Intestine.Lymphoid cells_T cells	up	0.0838740221230923	0.0697647403546444	5.83961620394693e-06	0.00256776431623721	0.00033193318441459	0.0347627326099725
chr3:115937783-115938284	Intestine	Intestine.Lymphoid cells_T cells	down	-0.068117	-0.0934049	0.0027508474050775	0.000145440993249729	0.0298861324662616	0.00521803457597554
chr13:94765834-94766335	Intestine	Intestine.Lymphoid cells_T cells	up	0.0858013073261503	0.0705807197832404	1.31600186403058e-05	0.00253493587393175	0.000613342785221863	0.0344941438012304
chr18:40437624-40438125	Intestine	Intestine.Lymphoid cells_T cells	up	0.0652998299276458	0.1062448878593	0.00324787551902554	3.31758186953015e-05	0.0333096012332779	0.0018255911968502
chr11:101885145-101885646	Intestine	Intestine.Lymphoid cells_T cells	up	0.0426679302201536	0.0618520694833069	0.00218453557628279	0.000341036905836426	0.0256356166937677	0.00950736141733619
chr7:58455517-58456018	Intestine	Intestine.Lymphoid cells_T cells	up	0.0497375782220539	0.0470498295206844	7.08769480722442e-06	0.00256895154497779	0.000383276667612332	0.034768170833273
chr5:111892920-111893421	Intestine	Intestine.Lymphoid cells_T cells	down	-0.0642934	-0.0977665	0.00250748189832572	0.000223537551855655	0.0281087768192053	0.0070479618437119
chr17:86781692-86782193	Intestine	Intestine.Lymphoid cells_T cells	up	0.0611987944092866	0.0559492109399102	2.46784393654658e-05	0.00249693523525391	0.000997823549276882	0.0341766884246454
chr13:24546332-24546833	Intestine	Intestine.Lymphoid cells_T cells	down	-0.0623119	-0.0866377	0.00209449016471783	0.000382999832777902	0.024935944862509	0.010242543759319
chr17:70887815-70888316	Intestine	Intestine.Lymphoid cells_T cells	up	0.0527479368906433	0.0550275598554006	6.1085339019555e-05	0.00238754368842878	0.0019802327845934	0.0332274212385442
chr11:21219234-21219735	Intestine	Intestine.Lymphoid cells_T cells	up	0.0425593553692073	0.0633627614336383	0.00192247057637222	0.000469115933375375	0.0235423303580058	0.0116821004804585
chr1:155108350-155108851	Intestine	Intestine.Lymphoid cells_T cells	up	0.0627376913892837	0.0623094966263037	0.000308345184368018	0.00188808539766399	0.00654036585794795	0.0287240782851306
chr10:7390621-7391122	Intestine	Intestine.Lymphoid cells_T cells	down	-0.0727405	-0.0884387	0.000990299244992945	0.00108604213815702	0.0150158632349724	0.0202594615325605
chr6:142925305-142925806	Intestine	Intestine.Lymphoid cells_T cells	down	-0.0599856	-0.0690789	0.000924302785407134	0.00114947979099622	0.0143286024370372	0.020951300701175
chr12:35598206-35598707	Intestine	Intestine.Lymphoid cells_T cells	up	0.048399017009362	0.051436854763471	8.32475223439288e-05	0.00233318334358235	0.00250425294786397	0.0327827444495123
chr7:30847312-30847813	Intestine	Intestine.Lymphoid cells_T cells	up	0.0651158320922532	0.051152096280361	7.91372617950687e-07	0.00262175146325515	7.01468884891376e-05	0.0352635132489815
chr4:57781946-57782447	Intestine	Intestine.Lymphoid cells_T cells	down	-0.0583605	-0.0603917	0.000176358584725283	0.00212771570840188	0.00433482335852226	0.0310029066832536
chr9:77512216-77512717	Intestine	Intestine.Lymphoid cells_T cells	down	-0.0802802	-0.188483	0.00355158153887281	3.51373217674249e-07	0.0352719596031869	6.66808850455313e-05
chr6:108686814-108687315	Intestine	Intestine.Lymphoid cells_T cells	up	0.0635219092395403	0.0758092278462087	0.00122879184284372	0.000901319693554775	0.0174504212274305	0.0178892423840942
chr10:118087487-118087988	Intestine	Intestine.Lymphoid cells_T cells	down	-0.0785446	-0.0590646	1.21240652395856e-06	0.00262015127311629	9.84622404062784e-05	0.0352506534032434
chr12:116109233-116109734	Intestine	Intestine.Lymphoid cells_T cells	up	0.070070768827993	0.0918903679065316	0.000843221104386206	0.00122884753180204	0.0134372964602097	0.0219137741765648
chr16:57319653-57320154	Intestine	Intestine.Lymphoid cells_T cells	down	-0.0566034	-0.0698004	0.000993792591406721	0.00109037488757713	0.0150549998707094	0.0203052720311348
chr17:8211371-8211872	Intestine	Intestine.Lymphoid cells_T cells	up	0.0697339367363904	0.0705461523394819	0.000336203069125698	0.0018582460522079	0.00695353830602001	0.0284100894996281
chr4:44097715-44098216	Intestine	Intestine.Lymphoid cells_T cells	down	-0.0755471	-0.0793414	0.000688551770702834	0.00139289690082317	0.0116290105847702	0.0237359069712918
chr18:39083799-39084300	Intestine	Intestine.Lymphoid cells_T cells	up	0.044949867370207	0.0507579476292244	0.000185614915109622	0.00211246417534839	0.0045040788848841	0.0308611748411387
chr5:134966381-134966882	Intestine	Intestine.Lymphoid cells_T cells	down	-0.047177	-0.0724477	0.0022959882760358	0.000308725773311808	0.0265146908391533	0.00887299256101482
chr14:8659403-8659904	Intestine	Intestine.Lymphoid cells_T cells	down	-0.110537	-0.133877	0.00223989012470929	0.000330259073906894	0.0261048606861701	0.00928684039633739
chr11:116359212-116359713	Intestine	Intestine.Lymphoid cells_T cells	down	-0.0738665	-0.0751957	0.000306070234919499	0.0019055414150476	0.00650314340516556	0.0289068433877357
chr1:9848731-9849232	Intestine	Intestine.Lymphoid cells_T cells	down	-0.058755	-0.100397	0.00328984189282505	3.37205035938497e-05	0.0335906707182675	0.00184486028355936
chr6:99437752-99438253	Intestine	Intestine.Lymphoid cells_T cells	down	-0.102323	-0.074526	2.37131146720835e-05	0.00253351202572031	0.000965554980799935	0.0344826721917984
chr4:6472696-6473197	Intestine	Intestine.Lymphoid cells_T cells	up	0.0450032073963696	0.0699923488612424	0.00232151405256127	0.000302459004970519	0.026718841893663	0.00874778385601735
chr11:67607659-67608160	Intestine	Intestine.Lymphoid cells_T cells	up	0.0694205856755585	0.125402588543585	0.00342231901486385	1.53161612181572e-05	0.0344233287956709	0.00104776430647571
chr2:61515447-61515948	Intestine	Intestine.Lymphoid cells_T cells	down	-0.0996148	-0.0708138	3.30482756384697e-06	0.00262857465385319	0.000216274821874188	0.0353123633840485
chr17:64622219-64622720	Intestine	Intestine.Lymphoid cells_T cells	up	0.0393297912359272	0.0736669471035793	0.00327012055750408	4.09634943348683e-05	0.0334524767231516	0.00211972513825896
chr3:52640509-52641010	Intestine	Intestine.Lymphoid cells_T cells	down	-0.0752055	-0.0842519	0.000866230155040845	0.0012245977729905	0.0137059022199233	0.021867205687631
chr7:140376822-140377323	Intestine	Intestine.Lymphoid cells_T cells	up	0.0329868905677194	0.0496317296070024	0.00114219700421568	0.000987272284947333	0.0165752134004116	0.0190092032234308
chr6:149290709-149291210	Intestine	Intestine.Lymphoid cells_T cells	up	0.0827112194239442	0.0868060278746016	0.000775560507269992	0.00131433850903138	0.0126658778236945	0.0229330480822871
chr1:137899240-137899741	Intestine	Intestine.Lymphoid cells_T cells	down	-0.0729648	-0.0635701	5.82317323968481e-05	0.00245132397900574	0.00190493370069433	0.0337576955590479
chr1:40267686-40268187	Intestine	Intestine.Lymphoid cells_T cells	up	0.0592664617271596	0.071859541655214	0.000983928403177516	0.00112926486149114	0.0149397348462798	0.0207279578156645
chr6:135272020-135272521	Intestine	Intestine.Lymphoid cells_T cells	down	-0.0904562	-0.197316	0.00356009792520854	3.91395187279865e-06	0.0353301138045621	0.000388835527494026
chr5:140638518-140639019	Intestine	Intestine.Lymphoid cells_T cells	down	-0.0551333	-0.0630771	0.000515331153287167	0.00163354686300779	0.00949234795022196	0.0262280072024063
chr18:39903323-39903824	Intestine	Intestine.Lymphoid cells_T cells	up	0.0430504554290595	0.0686877727019207	0.00246002843745596	0.000265211539067654	0.0277737859010524	0.00796382030910566
chr4:109124606-109125107	Intestine	Intestine.Lymphoid cells_T cells	down	-0.0892366	-0.0885869	0.000110987052939656	0.00231760617148859	0.00310777791299734	0.0326337627425873
chr7:35729581-35730082	Intestine	Intestine.Lymphoid cells_T cells	up	0.0503491110453308	0.0475983109642159	5.02119360464891e-06	0.00264362030472936	0.000296585466731536	0.0354553766426467
chr3:131137071-131137572	Intestine	Intestine.Lymphoid cells_T cells	down	-0.0593626	-0.0775325	0.00185071709054686	0.000535289243406895	0.0229746861886782	0.0127812940690621
chr14:71075637-71076138	Intestine	Intestine.Lymphoid cells_T cells	down	-0.0875181	-0.0889019	0.000357080121940471	0.00186938462915275	0.00727661265509073	0.0285311068768001
chr18:58594806-58595307	Intestine	Intestine.Lymphoid cells_T cells	up	0.0692731665439828	0.0613717659142662	1.53112242839043e-05	0.00260548451904987	0.000689872746136878	0.0351251712082504
chr10:95698765-95699266	Intestine	Intestine.Lymphoid cells_T cells	down	-0.10507	-0.0699213	6.82167802772415e-06	0.0026421461032805	0.000373524145104028	0.0354444780648405
chr3:93631262-93631763	Intestine	Intestine.Lymphoid cells_T cells	up	0.103983178172433	0.0644924334215189	2.64201772877215e-09	0.0026826148524299	7.57694164280398e-07	0.0358244961616561
chr6:100390174-100390675	Intestine	Intestine.Lymphoid cells_T cells	down	-0.0748369	-0.0860167	0.00140833538134542	0.00081038987041389	0.0191384288819781	0.0167114750385615
chr5:3493955-3494456	Intestine	Intestine.Lymphoid cells_T cells	up	0.0583357571023336	0.0620215479684089	0.00022812898674653	0.0020875043393584	0.00523167929502206	0.0306527692821609
chr12:25240043-25240544	Intestine	Intestine.Lymphoid cells_T cells	up	0.041001966619705	0.0434715316537576	2.08530298052982e-05	0.00259488943175712	0.000874575806572049	0.0350228307102637
chr10:51519964-51520465	Intestine	Intestine.Lymphoid cells_T cells	up	0.045895865688706	0.0815628142909874	0.00330908381514865	4.24494567363547e-05	0.0337341088017711	0.00217123411570364
chr13:112474263-112474764	Intestine	Intestine.Lymphoid cells_T cells	down	-0.0603542	-0.0555951	3.14367635340862e-05	0.00255878370845993	0.00120215140209728	0.0347048435522703
chr6:99275556-99276057	Intestine	Intestine.Lymphoid cells_T cells	down	-0.0650062	-0.0583219	2.16254773206828e-05	0.00259849294358715	0.000898739946665072	0.0350572129684402
chr14:62874334-62874835	Intestine	Intestine.Lymphoid cells_T cells	up	0.0702269649950673	0.0705663462666527	0.000211050504297985	0.0021309839726256	0.00494245292093388	0.0310157090708289
chr6:119632246-119632747	Intestine	Intestine.Lymphoid cells_T cells	up	0.0684927357675537	0.0663439379407963	0.000134364071497659	0.0022886099698707	0.00356537372933696	0.0323959123943423
chr15:55500054-55500555	Intestine	Intestine.Lymphoid cells_T cells	down	-0.0763524	-0.0691017	4.81284116806918e-05	0.00251405386968455	0.00165730984434274	0.0343073936331469
chr14:64663849-64664350	Intestine	Intestine.Lymphoid cells_T cells	up	0.0582039462202702	0.0623495703968293	0.000369075639754662	0.0018683273159248	0.00745139570172439	0.0285191967860416
chr7:106556390-106556891	Intestine	Intestine.Lymphoid cells_T cells	down	-0.0662827	-0.0736302	0.000798976563427087	0.00132616476464145	0.012943009612245	0.0230344624027049
chr18:87717060-87717561	Intestine	Intestine.Lymphoid cells_T cells	up	0.103476383085198	0.0955300093800636	0.000150204201606031	0.00225736960769651	0.00386145484949701	0.0321193796880795
chr15:97287689-97288190	Intestine	Intestine.Lymphoid cells_T cells	down	-0.0952349	-0.0885517	0.000223563673552859	0.00211090670277597	0.00515368605932217	0.0308452089587322
chr6:45271461-45271962	Intestine	Intestine.Lymphoid cells_T cells	up	0.0892132255742024	0.107899895801574	0.000633874526106747	0.00151483552946906	0.0109850074817941	0.0250199125359379
chr8:111964303-111964804	Intestine	Intestine.Lymphoid cells_T cells	up	0.0442659032807547	0.0691103727109972	0.00235313051573988	0.000317591882947669	0.0269714267489045	0.00903782370371998
chr3:103628394-103628895	Intestine	Intestine.Lymphoid cells_T cells	up	0.0825878763563653	0.162470525404867	0.00361383542182034	2.89132788450907e-06	0.0357032097731283	0.000314943641641414
chr5:118361970-118362471	Intestine	Intestine.Lymphoid cells_T cells	up	0.0484041623638045	0.0535421109650287	0.0001099286694492	0.00235454816109438	0.0030800904382367	0.0329408506929126
chr3:98027209-98027710	Intestine	Intestine.Lymphoid cells_T cells	up	0.0393051701135486	0.0522191624357127	0.000738266244768247	0.00139857379398516	0.0122388807419101	0.0238037265042545
chr18:43360204-43360705	Intestine	Intestine.Lymphoid cells_T cells	up	0.149757816655322	0.109678371912363	6.38790627384903e-06	0.0026680375043958	0.000355937461541847	0.0357040198364971
chr12:25226229-25226730	Intestine	Intestine.Lymphoid cells_T cells	up	0.0456533803808715	0.0899930625447163	0.00359746793359917	4.99885678718818e-06	0.0355919072467897	0.000468755792313856
chr1:164135342-164135843	Intestine	Intestine.Lymphoid cells_T cells	down	-0.039	-0.0588255	0.00204276148350323	0.000460927934807921	0.0245074988360693	0.0115586275806733
chr8:23749285-23749786	Intestine	Intestine.Lymphoid cells_T cells	up	0.0804680888029157	0.132784897384623	0.00296352399707275	0.000123264209595274	0.0314222065549969	0.00464847153606353
chr9:27313391-27313892	Intestine	Intestine.Lymphoid cells_T cells	up	0.0879432019516152	0.10258754603327	0.00177306326666896	0.000601233955647281	0.0222925266069614	0.0137928554075254
chr14:122852454-122852955	Intestine	Intestine.Lymphoid cells_T cells	down	-0.054697	-0.0607719	0.00046857557251075	0.00173524857319118	0.00886807321395702	0.0272223270375083
chr11:6664067-6664568	Intestine	Intestine.Lymphoid cells_T cells	up	0.0503176858611406	0.0822262323541292	0.00342017240245735	3.01441369892018e-05	0.0344043433290221	0.00170468432610741
chr7:139187736-139188237	Intestine	Intestine.Lymphoid cells_T cells	up	0.0632974511616842	0.0582620160008752	3.14249486910226e-05	0.0025886139123932	0.00120215140209728	0.0349474536208795
chr7:82976653-82977154	Intestine	Intestine.Lymphoid cells_T cells	down	-0.0673596	-0.0826142	0.00123137934501951	0.000961888393840135	0.0174796891373082	0.01866999922685
chr4:102586728-102587229	Intestine	Intestine.Lymphoid cells_T cells	up	0.0456761818228354	0.0661642747781256	0.00194685082858805	0.000513047284048564	0.0237445344651032	0.01241123189737
chr9:109021394-109021895	Intestine	Intestine.Lymphoid cells_T cells	down	-0.0888285	-0.0893259	0.000472252008361612	0.00174798557985273	0.00891478051951543	0.0273124289555196
chr10:20622334-20622835	Intestine	Intestine.Lymphoid cells_T cells	up	0.0875391916937267	0.0675824954324748	1.06099600266849e-05	0.00267011198933409	0.000519644919001773	0.0357257970745424
chr4:91371848-91372349	Intestine	Intestine.Lymphoid cells_T cells	up	0.141870839039139	0.107021722789384	2.7922123866936e-05	0.00261015789410825	0.00109755934023076	0.0351492792918305
chr7:30333351-30333852	Intestine	Intestine.Lymphoid cells_T cells	up	0.0478805404164479	0.051858673308329	0.000200774527130425	0.0021872229473628	0.00477336495280789	0.0314959155619485
chr9:116208150-116208651	Intestine	Intestine.Lymphoid cells_T cells	up	0.0407338306384713	0.0527340339741495	0.000705346197108954	0.00145767137061681	0.0118373709232206	0.0244322797189145
chr10:40515294-40515795	Intestine	Intestine.Lymphoid cells_T cells	down	-0.0541643	-0.0719612	0.00207952414867354	0.00045647053621126	0.0248066998031776	0.011480863185168
chr12:25214007-25214508	Intestine	Intestine.Lymphoid cells_T cells	up	0.0450678025533391	0.0865545665870435	0.00357113955239877	1.19221027621685e-05	0.0354044203052645	0.000889833087571222
chr4:33269996-33270497	Intestine	Intestine.Lymphoid cells_T cells	down	-0.0501972	-0.113585	0.00370420892129401	1.90149935457274e-07	0.0362562486353576	4.26204654286928e-05
chr11:68623358-68623859	Intestine	Intestine.Lymphoid cells_T cells	down	-0.0901112	-0.0879251	0.000263295763989814	0.00207018502222966	0.00580746480632816	0.0305146216812562
chr12:25356541-25357042	Intestine	Intestine.Lymphoid cells_T cells	up	0.0432159277203449	0.0714952219978001	0.0028660447137028	0.000162380645568182	0.0307103789396573	0.00562956315400373
chr12:73341890-73342391	Intestine	Intestine.Lymphoid cells_T cells	down	-0.0684595	-0.0827725	0.00134579668491627	0.000892037286905113	0.0185717704652413	0.0177714171087524
chr17:47214029-47214530	Intestine	Intestine.Lymphoid cells_T cells	up	0.0561188166475077	0.0684325750643151	0.000843760571878833	0.00131190409710036	0.013441657619102	0.0229026097582409
chr3:104252362-104252863	Intestine	Intestine.Lymphoid cells_T cells	up	0.168665934259079	0.102581833717983	4.7492156823808e-09	0.00274442096645937	1.217394511077e-06	0.0363521561904866
chr7:117126152-117126653	Intestine	Intestine.Lymphoid cells_T cells	up	0.105091139447284	0.0792998775169989	1.83106364842752e-06	0.00273262191592675	0.000136744821915356	0.036240811350438
chr8:10534851-10535352	Intestine	Intestine.Lymphoid cells_T cells	up	0.0879138005392115	0.0528110865928688	2.87288186430377e-10	0.00275043325529366	1.27580936356516e-07	0.0363861740066158
chr7:144190976-144191477	Intestine	Intestine.Lymphoid cells_T cells	up	0.0588823492201441	0.067234543256352	0.00060441957978927	0.00158704212119007	0.0106271240258976	0.0257742939011571
chr3:152469017-152469518	Intestine	Intestine.Lymphoid cells_T cells	up	0.0691649873576385	0.0638734289841877	4.52207809967825e-05	0.00257558409693958	0.0015793018785678	0.0348295353457411
chr17:23633068-23633569	Intestine	Intestine.Lymphoid cells_T cells	up	0.0720766017230005	0.0857877302191948	0.00156134155612567	0.000758241781655294	0.0204214001679944	0.0160014081773289
chr11:118085916-118086417	Intestine	Intestine.Lymphoid cells_T cells	down	-0.0694799	-0.0972457	0.0022406317440684	0.000390177394115732	0.0261070168691549	0.0103389702009407
chr17:19227175-19227676	Intestine	Intestine.Lymphoid cells_T cells	up	0.0770795702290547	0.0649734194155647	4.24436896247539e-05	0.00258877825168299	0.00150769341780473	0.0349474536208795
chr9:75645410-75645911	Intestine	Intestine.Lymphoid cells_T cells	up	0.037583132319483	0.0491458259827987	0.000647005512352764	0.00154230547521327	0.0111456520421931	0.0253149047906259
chr11:100905496-100905997	Intestine	Intestine.Lymphoid cells_T cells	up	0.0447462555728712	0.0755879951022333	0.00299109472127619	0.000131558669710094	0.0316062023938003	0.00485914416730062
chr6:121225442-121225943	Intestine	Intestine.Lymphoid cells_T cells	down	-0.0767745	-0.0681856	5.05015927638235e-05	0.00256566653970883	0.00171525742218883	0.0347581287994244
chr15:93486778-93487279	Intestine	Intestine.Lymphoid cells_T cells	up	0.0423454568431237	0.0623995917807483	0.00186167981043751	0.00058060465886746	0.0230637776254444	0.0134450379863514
chr2:25588510-25589011	Intestine	Intestine.Lymphoid cells_T cells	up	0.0787028232493992	0.0779163715278251	0.00028484769243212	0.00205705782325107	0.00616221245796798	0.0303624112813388
chr9:58857057-58857558	Intestine	Intestine.Lymphoid cells_T cells	up	0.0739275536823768	0.0887953528408097	0.00123441852833128	0.000988081250296447	0.0175088904576018	0.0190174930980696
chr12:116137881-116138382	Intestine	Intestine.Lymphoid cells_T cells	up	0.0630842222228298	0.0739304798101571	0.000733134060016451	0.0014478096789998	0.0121805564010391	0.0243461792643238
chr5:122744970-122745471	Intestine	Intestine.Lymphoid cells_T cells	down	-0.101982	-0.093251	0.000128389890447552	0.00237046316084188	0.0034488906399771	0.0330884695713144
chr6:35333579-35334080	Intestine	Intestine.Lymphoid cells_T cells	up	0.0643060660184024	0.092896311165557	0.00247739699062545	0.000297529726267445	0.0278916166872332	0.00864855343985199
chr7:90659210-90659711	Intestine	Intestine.Lymphoid cells_T cells	up	0.0625121810539972	0.0892487908564838	0.00164667542506469	0.000707203482429845	0.0212012853961932	0.0153462808962248
chr11:116675373-116675874	Intestine	Intestine.Lymphoid cells_T cells	up	0.0566728328399239	0.0563606196319724	7.5609588870127e-05	0.00250400078569468	0.00233615992298288	0.0342169632938264
chr7:90039422-90039923	Intestine	Intestine.Lymphoid cells_T cells	up	0.0813716254683566	0.0592674411852837	3.03053183155533e-07	0.00276529834632943	3.27420730396729e-05	0.0365209712574412
chr3:68974599-68975100	Intestine	Intestine.Lymphoid cells_T cells	down	-0.035453	-0.0686621	0.00341734730985151	4.20984807934743e-05	0.0343984800974706	0.00216056615103241
chr13:93921783-93922284	Intestine	Intestine.Lymphoid cells_T cells	down	-0.0574331	-0.063515	0.000524062384375217	0.00170918202265728	0.00960602588654198	0.0269767041192143
chr17:80158726-80159227	Intestine	Intestine.Lymphoid cells_T cells	up	0.0541324209014872	0.0505750375991967	6.07186655955201e-06	0.00273228143718785	0.000342571999499726	0.036240811350438
chr12:114108692-114109193	Intestine	Intestine.Lymphoid cells_T cells	up	0.0373870108259652	0.0532747340932182	0.00116625028960595	0.00104647578129285	0.0168176635484858	0.0197798074294131
chr14:12168734-12169235	Intestine	Intestine.Lymphoid cells_T cells	up	0.0931185624917229	0.0635175856798681	9.87861146042948e-08	0.00277687454171137	1.32361431578077e-05	0.0365961920928028
chr15:79916667-79917168	Intestine	Intestine.Lymphoid cells_T cells	up	0.0564722187343966	0.0487332752234452	2.58162494290819e-06	0.00275571192629682	0.000177981995414971	0.0364342269239813
chr5:54304430-54304931	Intestine	Intestine.Lymphoid cells_T cells	up	0.132503135902276	0.0795070441798807	3.45351233848782e-07	0.00277616769779039	3.63059876533134e-05	0.0365961920928028
chr11:90585667-90586168	Intestine	Intestine.Lymphoid cells_T cells	up	0.0675428839719565	0.0917037500396183	0.00202359890002713	0.00050366968702123	0.0243694457775623	0.0122667403488725
chr13:17081532-17082033	Intestine	Intestine.Lymphoid cells_T cells	down	-0.108667	-0.214198	0.00375856159081489	8.26442757404696e-08	0.0366164286985961	2.30056021412391e-05
chrX:99592989-99593490	Intestine	Intestine.Lymphoid cells_T cells	down	-0.0607787	-0.113778	0.00369920311717576	4.46898391274613e-06	0.0362229956665736	0.000432507741911266
chr10:18470690-18471191	Intestine	Intestine.Lymphoid cells_T cells	down	-0.167734	-0.0915412	1.28490501717488e-06	0.00277145913443663	0.00010290244752142	0.0365598471010458
chr13:63339863-63340364	Intestine	Intestine.Lymphoid cells_T cells	up	0.0594041392348477	0.098097061710412	0.00329413574593148	6.84969365118438e-05	0.0336204406315353	0.00304797594635243
chr3:10647975-10648476	Intestine	Intestine.Lymphoid cells_T cells	up	0.0709206497073109	0.0664640639205153	0.000175698365972513	0.00228389258168423	0.00432189337357581	0.0323704470670369
chr9:112185753-112186254	Intestine	Intestine.Lymphoid cells_T cells	down	-0.130066	-0.0868981	2.68831027641255e-06	0.00276629436948635	0.000183999595424026	0.0365304921898694
chr10:89756930-89757431	Intestine	Intestine.Lymphoid cells_T cells	up	0.0548427806945224	0.0938744885136556	0.00336195143876353	5.55523337363185e-05	0.0341054806281534	0.00262593357604711
chr13:48552707-48553208	Intestine	Intestine.Lymphoid cells_T cells	up	0.097351388258677	0.0760843381019079	7.20607250501345e-06	0.00274317786093136	0.000388318284773522	0.0363482762348924
chr11:57652352-57652853	Intestine	Intestine.Lymphoid cells_T cells	down	-0.0628079	-0.10825	0.00356267885438787	2.28622389517926e-05	0.0353478012137287	0.00140087393285506
chr8:120397378-120397879	Intestine	Intestine.Lymphoid cells_T cells	down	-0.132101	-0.0916209	6.91201633076825e-05	0.0025432990217209	0.00217562613332715	0.0345795956074283
chr9:48979611-48980112	Intestine	Intestine.Lymphoid cells_T cells	down	-0.072349	-0.0961686	0.00273194957333575	0.000222457622310535	0.0297310869200489	0.00702792481694919
chr1:84318524-84319025	Intestine	Intestine.Lymphoid cells_T cells	down	-0.0656384	-0.177216	0.00377931099838888	2.43831503092556e-09	0.0367636976548039	1.50588068109934e-06
chr10:3412433-3412934	Intestine	Intestine.Lymphoid cells_T cells	up	0.080251917425009	0.10421118633682	0.00244888892821003	0.00032011941084268	0.0276809712833561	0.00908444018177232
chr3:101802252-101802753	Intestine	Intestine.Lymphoid cells_T cells	down	-0.0829969	-0.103777	0.00166342374404887	0.00071405737670176	0.0213527389387371	0.0154269389185182
chr9:58133925-58134426	Intestine	Intestine.Lymphoid cells_T cells	down	-0.0878317	-0.0743749	0.000131684352513302	0.00239322727189513	0.00351302190675128	0.0332681641139844
chr1:132888180-132888681	Intestine	Intestine.Lymphoid cells_T cells	up	0.0892242636411273	0.14597946447718	0.00337562879007985	5.58440810732653e-05	0.0341737375727648	0.00263531399339691
chr3:121964105-121964606	Intestine	Intestine.Lymphoid cells_T cells	down	-0.0959043	-0.117906	0.00265705662344453	0.000249681542960935	0.0291988159045114	0.00761617611703167
chr10:116426155-116426656	Intestine	Intestine.Lymphoid cells_T cells	up	0.0772247019915725	0.0658175403770008	1.59719900109492e-05	0.00272153897250621	0.000712871521893733	0.0361279681240775
chr2:173595238-173595739	Intestine	Intestine.Lymphoid cells_T cells	down	-0.0679316	-0.0636349	0.00013289325652132	0.00239741470496901	0.00353907588997471	0.0333019687577357
chr3:115947137-115947638	Intestine	Intestine.Lymphoid cells_T cells	down	-0.100364	-0.0987316	0.000289267270322625	0.00208272522307911	0.00623024926001278	0.0306289091340004
chr9:35429675-35430176	Intestine	Intestine.Lymphoid cells_T cells	up	0.0505440220475491	0.0620492803777864	0.000868660518129551	0.00133619423093188	0.0137345178516644	0.0231259406458787
chr7:82318477-82318978	Intestine	Intestine.Lymphoid cells_T cells	up	0.0914835430346001	0.0870186329767298	4.26993006996534e-05	0.00263365235582891	0.00151313011622668	0.0353626885541181
chr4:150518749-150519250	Intestine	Intestine.Lymphoid cells_T cells	down	-0.079051	-0.0762232	0.000158165792671735	0.00234904651068151	0.00400526216231498	0.0328846698767858
chr4:102853197-102853698	Intestine	Intestine.Lymphoid cells_T cells	up	0.0650459688684643	0.13581249732115	0.00361532162646419	1.80571882968131e-05	0.0357073516963082	0.0011857910862648
chr5:107851402-107851903	Intestine	Intestine.Lymphoid cells_T cells	up	0.087525292716096	0.0645965216796473	4.84978799588632e-06	0.00278012418072709	0.000289943516285357	0.0366169611899805
chr7:24646361-24646862	Intestine	Intestine.Lymphoid cells_T cells	down	-0.0554335	-0.0831722	0.00308925709974968	0.000123822839744924	0.03226744523205	0.00466625848952684
chr19:14641467-14641968	Intestine	Intestine.Lymphoid cells_T cells	down	-0.126363	-0.0883852	4.56680285593411e-05	0.00263304912928208	0.00159142167482983	0.0353581643895968
chr1:167270625-167271126	Intestine	Intestine.Lymphoid cells_T cells	down	-0.073631	-0.0550521	6.7909713550204e-08	0.00281752066644325	9.84410494995377e-06	0.0369606825856221
chr19:47412838-47413339	Intestine	Intestine.Lymphoid cells_T cells	down	-0.106675	-0.0602962	5.66609332042974e-09	0.00281999414344724	1.41420150991222e-06	0.0369788682564564
chr13:44580696-44581197	Intestine	Intestine.Lymphoid cells_T cells	down	-0.113779	-0.0955911	0.000235995090529998	0.00220329133620316	0.00537033420921237	0.0316406819502481
chr1:43294196-43294697	Intestine	Intestine.Lymphoid cells_T cells	up	0.0640269493034074	0.0968587912191468	0.0032522171801419	8.8943683957191e-05	0.0333419954796756	0.00367230107064793
chr4:63939496-63939997	Intestine	Intestine.Lymphoid cells_T cells	up	0.0562668090080034	0.06340182722839	0.000639576218736203	0.00161036280533011	0.0110506453449877	0.0259994640598695
chr1:132902383-132902884	Intestine	Intestine.Lymphoid cells_T cells	up	0.0848763060622366	0.096448185695819	0.000301629983608124	0.00208676283145915	0.00643493452497653	0.0306475547270002
chr12:32480211-32480712	Intestine	Intestine.Lymphoid cells_T cells	up	0.0763168072556788	0.0809597625958394	0.000847020567090986	0.00138078445537771	0.013474580314739	0.0236115030977416
chr9:79947356-79947857	Intestine	Intestine.Lymphoid cells_T cells	up	0.0584498753557736	0.120015662544101	0.00382452523384135	5.61360554069637e-07	0.037027204491427	9.31732213630932e-05
chr4:63089440-63089941	Intestine	Intestine.Lymphoid cells_T cells	down	-0.0755326	-0.125793	0.00263555336789739	0.000271206842570636	0.0290358393004038	0.00809669823336192
chr10:39506278-39506779	Intestine	Intestine.Lymphoid cells_T cells	up	0.0452237614462226	0.0757974104776944	0.0032591584307002	9.20456687613896e-05	0.0333815191163359	0.00376415325669843
chr16:96687417-96687918	Intestine	Intestine.Lymphoid cells_T cells	up	0.0754931591721152	0.0816638918942967	0.000971516591599876	0.00126302525940644	0.0148145225788734	0.0223311611177771
chr11:101062872-101063373	Intestine	Intestine.Lymphoid cells_T cells	down	-0.0650437	-0.08352	0.0018561180451483	0.000625020636475226	0.0230228541788775	0.0141286159605811
chr2:45054224-45054725	Intestine	Intestine.Lymphoid cells_T cells	up	0.0738811152068215	0.0680835750228919	0.000119310234637708	0.00246660113475656	0.00327042800435221	0.0338837401071017
chr11:32567467-32567968	Intestine	Intestine.Lymphoid cells_T cells	up	0.0491499571666819	0.0703072346419259	0.00232238920661284	0.000395778093806332	0.0267190995814238	0.0104415272902429
chr9:56147755-56148256	Intestine	Intestine.Lymphoid cells_T cells	up	0.0367513476293274	0.0666716974351221	0.00324031780928239	9.87673821078198e-05	0.0332552078645953	0.00396669070343732
chr19:56068847-56069348	Intestine	Intestine.Lymphoid cells_T cells	down	-0.0971175	-0.0901599	0.000103352354995577	0.00251067029462198	0.00294606245272524	0.0342763544170775
chr8:25948781-25949282	Intestine	Intestine.Lymphoid cells_T cells	up	0.0339146820347076	0.0467393435006062	0.000713594320525366	0.00153851289953153	0.0119456179786479	0.0252798935559456
chr5:67904494-67904995	Intestine	Intestine.Lymphoid cells_T cells	down	-0.0923995	-0.123975	0.0036629903736636	1.88845393589821e-05	0.0360040852613666	0.00122258747204503
chr3:131125830-131126331	Intestine	Intestine.Lymphoid cells_T cells	down	-0.05585	-0.0607522	0.000365308425105841	0.00200522249788094	0.00739990591951241	0.029841324799563
chr7:35728364-35728865	Intestine	Intestine.Lymphoid cells_T cells	up	0.0656826986508176	0.0638684903805066	5.80851657151166e-05	0.00263465599603901	0.00190201343378166	0.0353660209101141
chr9:118784323-118784824	Intestine	Intestine.Lymphoid cells_T cells	down	-0.143802	-0.0943707	2.0323779112946e-05	0.00275329060507957	0.00085856257695648	0.0364130909485732
chr5:105196342-105196843	Intestine	Intestine.Lymphoid cells_T cells	up	0.16009750142863	0.0784985120062017	2.73699111215101e-11	0.00285348604316243	1.94841824452644e-08	0.03728680106659
chr10:3741039-3741540	Intestine	Intestine.Lymphoid cells_T cells	up	0.0767889421756315	0.0757140607818586	0.00029431416772338	0.00213202810766055	0.00631346311987321	0.0310219316700499
chr9:94945550-94946051	Intestine	Intestine.Lymphoid cells_T cells	down	-0.0516953	-0.0707473	0.00210616619052776	0.000507310204636458	0.0250137663269681	0.0123282693250436
chr12:54343423-54343924	Intestine	Intestine.Lymphoid cells_T cells	up	0.0406969334649773	0.0529847054709358	0.000704488738484519	0.00156287032230587	0.0118319534117697	0.02552534405122
chr16:23144304-23144805	Intestine	Intestine.Lymphoid cells_T cells	down	-0.0378125	-0.0652866	0.00317250411111523	0.000118973948156314	0.0328271246288789	0.00453033075267065
chr16:24171093-24171594	Intestine	Intestine.Lymphoid cells_T cells	down	-0.0682261	-0.0755496	0.0005444448651408	0.00176865474405509	0.00985313862384159	0.0275123610854175
chr6:67493036-67493537	Intestine	Intestine.Lymphoid cells_T cells	up	0.0952648862438958	0.0746337097145767	1.1305034522061e-05	0.00280275597479474	0.000547249396248015	0.0368256511803974
chr10:122604876-122605377	Intestine	Intestine.Lymphoid cells_T cells	down	-0.0642037	-0.111481	0.00370178799294478	1.7012265684177e-05	0.0362432394395512	0.00113342833019388
chr2:59364419-59364920	Intestine	Intestine.Lymphoid cells_T cells	down	-0.0619709	-0.0800319	0.00162300863449728	0.000791980015589107	0.0209901950429354	0.0164493493555378
chr3:146038694-146039195	Intestine	Intestine.Lymphoid cells_T cells	down	-0.0836512	-0.0977361	0.00124393588523066	0.00105362581532581	0.017601615605249	0.0198838179378327
chr10:3414781-3415282	Intestine	Intestine.Lymphoid cells_T cells	up	0.0853928758246385	0.0850281888522083	0.000506800183150129	0.00182843763898443	0.00938417820653193	0.0281032071512479
chr15:84167530-84168031	Intestine	Intestine.Lymphoid cells_T cells	up	0.0590352663730853	0.0476633170092404	7.64058628328186e-08	0.00288006797516465	1.0751234163611e-05	0.0375033035087096
chr6:108667417-108667918	Intestine	Intestine.Lymphoid cells_T cells	up	0.061149414934977	0.0630382384810327	0.000580964070116594	0.00173653396275	0.010299206595784	0.0272285671016174
chr5:45619850-45620351	Intestine	Intestine.Lymphoid cells_T cells	up	0.0604659449112179	0.0748375311065869	0.000926435061434256	0.00134418793337561	0.0143523393218252	0.0232068602482747
chr14:73369842-73370343	Intestine	Intestine.Lymphoid cells_T cells	up	0.0559030479321018	0.0555901953812988	9.17921385031784e-05	0.00258254877072832	0.00269474767515566	0.0348923055648447
chr12:69510659-69511160	Intestine	Intestine.Lymphoid cells_T cells	up	0.0315597001289171	0.0486776643398184	0.00131219513022647	0.00101893060233262	0.0182369576912007	0.0194170390745737
chr10:119294059-119294560	Intestine	Intestine.Lymphoid cells_T cells	up	0.0598379406678654	0.0788524328588585	0.00208501696100125	0.000537025085628227	0.0248547868650483	0.0127997244516043
chr14:24132045-24132546	Intestine	Intestine.Lymphoid cells_T cells	up	0.0863599194527652	0.075616023289634	1.02592584063736e-05	0.00284262454013548	0.000506787518495199	0.0371957883204544
chr13:40928214-40928715	Intestine	Intestine.Lymphoid cells_T cells	up	0.0608130986995878	0.07169580608298	0.000965368591813584	0.00131710812991549	0.0147535522086932	0.0229542265003857
chr16:56478677-56479178	Intestine	Intestine.Lymphoid cells_T cells	up	0.0853066907814756	0.0940156730519713	0.00106419201928511	0.00122779101365466	0.0158042215305576	0.0219099994508612
chr16:23472868-23473369	Intestine	Intestine.Lymphoid cells_T cells	up	0.0714191906927494	0.0851965608412646	0.00121775623457539	0.00109740189281855	0.0173326303290159	0.0203826015012214
chr16:18418287-18418788	Intestine	Intestine.Lymphoid cells_T cells	up	0.0589366427670598	0.0749258460183791	0.00172827462005255	0.000745234494561348	0.0219098492075442	0.0158098301097372
chr4:100776399-100776900	Intestine	Intestine.Lymphoid cells_T cells	up	0.0890424767209549	0.0989512872337737	0.000537049992510866	0.00181392446348634	0.00976723354411421	0.0279707952747233
chr3:146004323-146004824	Intestine	Intestine.Lymphoid cells_T cells	down	-0.0951229	-0.086057	0.000307104893247107	0.00215439243634408	0.00651926489770382	0.0312195281548226
chr12:80257491-80257992	Intestine	Intestine.Lymphoid cells_T cells	down	-0.0836634	-0.0705358	0.000133245256138387	0.00250331842821724	0.00354560553117581	0.0342120956759183
chr19:46714179-46714680	Intestine	Intestine.Lymphoid cells_T cells	up	0.105627163422501	0.092853183457803	4.28760172409016e-05	0.00273252959143937	0.00151777214643599	0.036240811350438
chr6:71312176-71312677	Intestine	Intestine.Lymphoid cells_T cells	down	-0.0813033	-0.0995245	0.00153246085378545	0.000873560239350606	0.0201928368648745	0.017570212424284
chr8:81857574-81858075	Intestine	Intestine.Lymphoid cells_T cells	up	0.0603830569206337	0.0644160826776804	0.000274680222493713	0.00222075642556333	0.00599766842261427	0.0317891849610985
chr11:99199560-99200061	Intestine	Intestine.Lymphoid cells_T cells	up	0.044409995293724	0.0625885954380122	0.00247405306894648	0.000367768892122317	0.0278776064664673	0.00997316457819215
chr4:118127549-118128050	Intestine	Intestine.Lymphoid cells_T cells	up	0.0655104371121665	0.0748220435040465	0.00105355727351082	0.00124821568250949	0.0156866384717777	0.0221667212458172
chr3:97799197-97799698	Intestine	Intestine.Lymphoid cells_T cells	down	-0.0784084	-0.129481	0.00332416252008181	0.000101256423495256	0.0338332782263915	0.00402693050912557
chrX:36742707-36743208	Intestine	Intestine.Lymphoid cells_T cells	up	0.0557045127963204	0.0924636298989684	0.00378710699327696	1.60812919591048e-05	0.0368034745554939	0.00108556487489265
chr18:56373846-56374347	Intestine	Intestine.Lymphoid cells_T cells	down	-0.0843022	-0.0721929	3.72305400553736e-05	0.0027674198159539	0.00136637522654301	0.0365334699257543
chr11:72202893-72203394	Intestine	Intestine.Lymphoid cells_T cells	up	0.0450969138583402	0.0607727457179099	0.00104460971798909	0.00126377394321703	0.0155971401747472	0.0223352413011869
chr17:73450580-73451081	Intestine	Intestine.Lymphoid cells_T cells	up	0.0857313356766742	0.0922220986919259	0.00109249204767514	0.00122265882185507	0.0161020400792986	0.021841394280043
chr3:122829104-122829605	Intestine	Intestine.Lymphoid cells_T cells	up	0.127026470978172	0.0754268900124485	2.24552724052906e-08	0.00293282037112743	4.18771907376306e-06	0.0379617275270357
chr8:22697983-22698484	Intestine	Intestine.Lymphoid cells_T cells	up	0.060544963866388	0.0698946230053933	0.000635680842825582	0.00170717179686972	0.0110058570282474	0.0269649636553004
chr2:156702759-156703260	Intestine	Intestine.Lymphoid cells_T cells	up	0.0448115048598501	0.0853924242373457	0.00386486960191339	8.52064849047693e-06	0.0372873004055267	0.000688611532478703
chr18:70520732-70521233	Intestine	Intestine.Lymphoid cells_T cells	up	0.0622685637747223	0.0470892868041531	1.02136312256613e-08	0.00294318874948436	2.25654971947715e-06	0.0380530557210758
chr12:109074879-109075380	Intestine	Intestine.Lymphoid cells_T cells	down	-0.0804329	-0.137511	0.0035568818332732	5.92985100997093e-05	0.0353113931652846	0.0027482634443489
chr5:149129919-149130420	Intestine	Intestine.Lymphoid cells_T cells	up	0.0758424684048152	0.11139398015067	0.0033172066317122	0.000109440615382983	0.0337909728402001	0.00427529973279886
chr15:76822778-76823279	Intestine	Intestine.Lymphoid cells_T cells	up	0.0484268484349492	0.0664371193702043	0.00196354062215771	0.000629493514627714	0.0238713469045363	0.0142000810482156
chr5:111414170-111414671	Intestine	Intestine.Lymphoid cells_T cells	down	-0.0556209	-0.077209	0.00266521302311472	0.000307400966087521	0.0292552049533582	0.00884257259077843
chr12:68505849-68506350	Intestine	Intestine.Lymphoid cells_T cells	up	0.111532971530088	0.106548018663689	0.000605166093977512	0.00176507892059222	0.0106360243931862	0.0274792718060823
chr9:117399550-117400051	Intestine	Intestine.Lymphoid cells_T cells	up	0.0655361682216182	0.0693110237503177	0.00052736323409184	0.00187041105923469	0.00964943928167903	0.0285434916983451
chr1:152499726-152500227	Intestine	Intestine.Lymphoid cells_T cells	up	0.046973656396764	0.0531726865941379	0.000366520556088659	0.00210753427395469	0.00741653954260352	0.0308079269795183
chr4:118131282-118131783	Intestine	Intestine.Lymphoid cells_T cells	up	0.0702078418452009	0.0832468977279489	0.00130281799758163	0.00107160220828383	0.0181446170919744	0.0200860367617651
chr10:98886022-98886523	Intestine	Intestine.Lymphoid cells_T cells	up	0.0602813602480289	0.0678304484071287	0.000714801394747366	0.00163887352467038	0.0119627878494259	0.0262799048501742
chr18:56837587-56838088	Intestine	Intestine.Lymphoid cells_T cells	up	0.0565075103043	0.054452848916392	7.8720745965136e-05	0.00268557456051693	0.00240181481864492	0.035849599004178
chr2:124609814-124610315	Intestine	Intestine.Lymphoid cells_T cells	up	0.0576378150801479	0.0658719356206214	0.00103424420822388	0.00130084998725202	0.0154876524705518	0.0227665036255829
chr11:94370018-94370519	Intestine	Intestine.Lymphoid cells_T cells	up	0.0474135179377759	0.063524393494318	0.00183451436690979	0.000714986160283236	0.0228209187433967	0.0154369581032079
chr7:140265255-140265756	Intestine	Intestine.Lymphoid cells_T cells	up	0.0700517007458652	0.0680183713288515	0.000584058954810699	0.00180975642554408	0.010344473274333	0.0279348151010327
chr2:70105538-70106039	Intestine	Intestine.Lymphoid cells_T cells	up	0.051157885223479	0.0857359297577212	0.00349414725405237	8.13032313458415e-05	0.0349078218860569	0.00343617909025066
chr17:80102661-80103162	Intestine	Intestine.Lymphoid cells_T cells	up	0.0722180802657659	0.0704822118724611	0.000144125169464035	0.00254790924846029	0.00374380424705036	0.0346174650392975
chr12:116073562-116074063	Intestine	Intestine.Lymphoid cells_T cells	up	0.0642634313418891	0.0589276082922665	1.29434011699425e-05	0.00291289538752333	0.000607082548268212	0.0377751807155116
chr11:109571970-109572471	Intestine	Intestine.Lymphoid cells_T cells	up	0.124324996962482	0.0685668026459927	5.4405601273985e-11	0.00299032303308147	3.31380025154233e-08	0.038422786237529
chr11:34199808-34200309	Intestine	Intestine.Lymphoid cells_T cells	up	0.0757322512805553	0.129811873225834	0.00341738931891334	0.000101263130318645	0.0343984800974706	0.00402693050912557
chr3:9513769-9514270	Intestine	Intestine.Lymphoid cells_T cells	down	-0.129449	-0.196002	0.00385070260200947	1.93091257276108e-05	0.0371857449381833	0.00124328432061058
chr8:8984373-8984874	Intestine	Intestine.Lymphoid cells_T cells	down	-0.0690211	-0.0972513	0.00247683218551585	0.000403111407762172	0.0278899873861233	0.0105449544003501
chr3:89843051-89843552	Intestine	Intestine.Lymphoid cells_T cells	down	-0.0589637	-0.0802733	0.00212136967418824	0.000573089737319974	0.0251101754753117	0.0133488996044158
chrX:137305044-137305545	Intestine	Intestine.Lymphoid cells_T cells	up	0.0691869670851746	0.0939770981982375	0.00301978712428613	0.000208580639700458	0.0318005689536808	0.00669788500621675
chr5:99461463-99461964	Intestine	Intestine.Lymphoid cells_T cells	up	0.0444124106254583	0.0617778347539716	0.00214245821706153	0.000564110654778984	0.0252871010646991	0.013225174699848
chr2:92273066-92273567	Intestine	Intestine.Lymphoid cells_T cells	up	0.0590629228753695	0.0624160270371809	0.000341658525045293	0.00218703788351744	0.00703896078705417	0.0314959155619485
chr6:128006057-128006558	Intestine	Intestine.Lymphoid cells_T cells	down	-0.089648	-0.0649961	4.1870376293552e-06	0.00297143591987804	0.000260428874052896	0.0382832060378032
chr1:82893191-82893692	Intestine	Intestine.Lymphoid cells_T cells	down	-0.0790882	-0.064083	4.9151673503203e-05	0.00280691296694991	0.00168121007498771	0.036865234181755
chr15:68959222-68959723	Intestine	Intestine.Lymphoid cells_T cells	down	-0.0799478	-0.143081	0.00386215163910148	2.02205218026825e-05	0.0372678589969106	0.00128619253647659
chr8:24013332-24013833	Intestine	Intestine.Lymphoid cells_T cells	up	0.07279480346647	0.112724375232152	0.00248661573215023	0.00040648696698608	0.0279677721197536	0.010595632597241
chr1:187216684-187217185	Intestine	Intestine.Lymphoid cells_T cells	up	0.0612050460843778	0.056416431649451	3.42441671087847e-05	0.0028520640329321	0.00128259905266139	0.0372812331581798
chr9:114026547-114027048	Intestine	Intestine.Lymphoid cells_T cells	up	0.0426400577904544	0.0534028278552059	0.000491724852713816	0.00195859808777849	0.00918186041246603	0.0294181714593283
chr1:90208700-90209201	Intestine	Intestine.Lymphoid cells_T cells	up	0.090771608665149	0.107103767847212	0.00150640550452546	0.000959170588491471	0.0199840396571723	0.0186335902093745
chr1:170849869-170850370	Intestine	Intestine.Lymphoid cells_T cells	up	0.0589871324894586	0.0789655196354737	0.0021847530251702	0.000549919235221604	0.025635902809133	0.0129982716161539
chr16:95760951-95761452	Intestine	Intestine.Lymphoid cells_T cells	down	-0.111033	-0.0898392	4.13442619399259e-05	0.0028400844501839	0.0014765394806098	0.0371722122685381
chr5:113754452-113754953	Intestine	Intestine.Lymphoid cells_T cells	up	0.0764011244019977	0.130800707427757	0.00362338167773594	6.46999776130516e-05	0.0357525607794297	0.00292204343209462
chr11:87665142-87665643	Intestine	Intestine.Lymphoid cells_T cells	up	0.0556521066210333	0.0644948966029478	0.00103154827298433	0.00134554281605751	0.0154559967031602	0.0232233760021957
chr3:58647102-58647603	Intestine	Intestine.Lymphoid cells_T cells	up	0.0873297652221227	0.108514610261465	0.0025895873766151	0.000367380224089657	0.0287116391985393	0.00996816629338958
chr11:44450982-44451483	Intestine	Intestine.Lymphoid cells_T cells	down	-0.0873626	-0.0877555	0.000669253327347521	0.0017459915556938	0.0114016930089631	0.027287583486564
chr15:82156336-82156837	Intestine	Intestine.Lymphoid cells_T cells	up	0.035810856111194	0.0536275800798341	0.00163019801867333	0.000881667488339368	0.0210558022250873	0.0176575524037222
chr11:90347980-90348481	Intestine	Intestine.Lymphoid cells_T cells	up	0.0690822102684511	0.0886683656082385	0.00152929436224595	0.000953336781251297	0.020169126341651	0.0185528307911637
chr7:118256662-118257163	Intestine	Intestine.Lymphoid cells_T cells	down	-0.0860979	-0.154497	0.00388563895805324	2.14260558336483e-05	0.0374115663931713	0.00134008221653485
chr13:40942015-40942516	Intestine	Intestine.Lymphoid cells_T cells	up	0.0910614371008871	0.0676060374807107	7.87062282407148e-07	0.00302969618299328	6.98580908974505e-05	0.0386928074031176
chr5:86118652-86119153	Intestine	Intestine.Lymphoid cells_T cells	up	0.0436676623462519	0.0682710301106657	0.00307616979340734	0.000204425360677017	0.0321748702251448	0.00660438156725441
chr10:61232462-61232963	Intestine	Intestine.Lymphoid cells_T cells	down	-0.0667429	-0.0798536	0.00176328140413174	0.000802429905997869	0.0222031324232737	0.0165963002769796
chr5:128601240-128601741	Intestine	Intestine.Lymphoid cells_T cells	down	-0.0981822	-0.139418	0.00165214794079336	0.000874578448991903	0.0212511389978131	0.0175818736735871
chr7:24268094-24268595	Intestine	Intestine.Lymphoid cells_T cells	down	-0.0737221	-0.104402	0.00317325565958001	0.000178825142077412	0.0328308581105152	0.00600373198870363
chr13:30912986-30913487	Intestine	Intestine.Lymphoid cells_T cells	up	0.0385130648149175	0.0426035892774624	4.00054270271767e-05	0.00286979211814785	0.00144308628403221	0.0374135235181058
chr6:99378310-99378811	Intestine	Intestine.Lymphoid cells_T cells	down	-0.0723192	-0.0655753	0.00018521747651891	0.0025245290894711	0.00449690015855437	0.0343877740621822
chr8:114815810-114816311	Intestine	Intestine.Lymphoid cells_T cells	down	-0.0604772	-0.0765223	0.00201255292322922	0.000657808544680995	0.0242716441645978	0.0146380315367575
chr4:135380583-135381084	Intestine	Intestine.Lymphoid cells_T cells	down	-0.0874787	-0.0700677	1.44962797778077e-05	0.00296771386279212	0.000661027479945515	0.0382534744045815
chr12:101020322-101020823	Intestine	Intestine.Lymphoid cells_T cells	up	0.0401868399763172	0.0584310121349968	0.00203060725660382	0.000648457738757559	0.0244206224749903	0.0144955413245297
chr9:112208395-112208896	Intestine	Intestine.Lymphoid cells_T cells	down	-0.0948531	-0.159454	0.00383763676854013	3.28661845949006e-05	0.0371062155209186	0.00181306095674287
chr11:90387417-90387918	Intestine	Intestine.Lymphoid cells_T cells	up	0.0535200968756919	0.0502000808018486	3.3335507749379e-05	0.00289689362931738	0.00125641651716663	0.0376669927426578
chr15:4043126-4043627	Intestine	Intestine.Lymphoid cells_T cells	down	-0.0509075	-0.0492595	6.85448062714196e-05	0.00279518236502058	0.00216239402858913	0.0367657161755485
chr5:91015200-91015701	Intestine	Intestine.Lymphoid cells_T cells	up	0.0954108394802938	0.116615364510627	0.00129839146234995	0.00113724260832903	0.0181190767371256	0.0208311971332798
chr2:11823654-11824155	Intestine	Intestine.Lymphoid cells_T cells	up	0.0852400420137207	0.0835037925124483	0.000330865718573522	0.00225588599467718	0.00687742827858946	0.0321051504978805
chr8:23605431-23605932	Intestine	Intestine.Lymphoid cells_T cells	up	0.0611742925826412	0.0897083813140068	0.00325436346003425	0.000162793909772893	0.0333529553064424	0.00564094491844056
chr14:71670359-71670860	Intestine	Intestine.Lymphoid cells_T cells	up	0.0563440380415709	0.0664104426204351	0.00120799952744653	0.00121784400815441	0.0172344034869889	0.0217870936923946
chr15:99812005-99812506	Intestine	Intestine.Lymphoid cells_T cells	up	0.0855414655988876	0.0600204420989447	2.21177996439375e-06	0.00306337134902054	0.000157979864030194	0.0389281820715518
chrX:7964017-7964518	Intestine	Intestine.Lymphoid cells_T cells	down	-0.0735251	-0.0676812	0.000190447174863278	0.00253606688814897	0.00459057273301868	0.0344989625631929
chr9:65815264-65815765	Intestine	Intestine.Lymphoid cells_T cells	up	0.0674283003845263	0.126368402082175	0.00406596022649636	5.38421595262453e-06	0.0385991514116422	0.000491696673054602
chr17:51784856-51785357	Intestine	Intestine.Lymphoid cells_T cells	down	-0.0926347	-0.0806601	0.000174298770297913	0.00257204042965301	0.00430021169039345	0.0347993348614414
chr3:89422843-89423344	Intestine	Intestine.Lymphoid cells_T cells	up	0.0708665273537495	0.0680573636222227	0.000116137092185567	0.00269096807440272	0.00320801235169209	0.0358927295685929
chr7:45683516-45684017	Intestine	Intestine.Lymphoid cells_T cells	down	-0.0567203	-0.10467	0.00393761730485179	2.20834776569868e-05	0.037745069374302	0.00136639717159833
chr9:32938862-32939363	Intestine	Intestine.Lymphoid cells_T cells	down	-0.0410235	-0.0519421	0.000879279403347814	0.00153849370711284	0.013854571939638	0.0252798935559456
chr12:106658249-106658750	Intestine	Intestine.Lymphoid cells_T cells	down	-0.0563387	-0.0990757	0.00391918148095866	2.66290075164729e-05	0.037630830530382	0.00155901802295075
chr17:36942615-36943116	Intestine	Intestine.Lymphoid cells_T cells	up	0.0517295260154797	0.0650564164156155	0.00155488475712156	0.000974203041066194	0.0203661642828623	0.0188336787181844
chr11:92904121-92904622	Intestine	Intestine.Lymphoid cells_T cells	up	0.0360689614140799	0.0529787196302559	0.00161960342800821	0.000928955135146908	0.0209645332791759	0.0182458832782912
chr2:178513639-178514140	Intestine	Intestine.Lymphoid cells_T cells	up	0.0705541437367974	0.0728338371137934	0.000241568127990533	0.00245324579430782	0.00546065699197122	0.0337701516752832
chr13:56487956-56488457	Intestine	Intestine.Lymphoid cells_T cells	up	0.0402680645872264	0.0679537282267283	0.0030962593098569	0.000218605233450018	0.0323095218896511	0.00693123100264568
chr1:40229724-40230225	Intestine	Intestine.Lymphoid cells_T cells	up	0.0782036553207944	0.0693315365988404	0.000100990751034044	0.00274485034090328	0.00289690082173308	0.0363521561904866
chr6:50390251-50390752	Intestine	Intestine.Lymphoid cells_T cells	up	0.0423044427529193	0.0477588098556109	0.000191387285385725	0.00255375868415523	0.00460940356631577	0.0346685600244863
chr17:86783749-86784250	Intestine	Intestine.Lymphoid cells_T cells	up	0.0647973303475112	0.0805269285722092	0.0018222835434704	0.000800573084608243	0.0227134566290328	0.0165677523637698
chr13:90970626-90971127	Intestine	Intestine.Lymphoid cells_T cells	up	0.123359321022325	0.0769606022529252	3.07186375199155e-09	0.00310427903554526	8.48093360402629e-07	0.0392863494946408
chr1:151661600-151662101	Intestine	Intestine.Lymphoid cells_T cells	up	0.0525383604768151	0.0628746369135043	0.00107898063373944	0.00135606161341412	0.0159436018817261	0.0233450762546809
chr5:72761211-72761712	Intestine	Intestine.Lymphoid cells_T cells	down	-0.0621786	-0.0516188	8.48851484789403e-06	0.00305513792958778	0.000439938321051157	0.0388644687264346
chr1:156025041-156025542	Intestine	Intestine.Lymphoid cells_T cells	up	0.0506649481066498	0.0538388386989526	0.000104940597898225	0.00274457360254033	0.00297652332158476	0.0363521561904866
chr10:118535413-118535914	Intestine	Intestine.Lymphoid cells_T cells	up	0.0689096414973406	0.0987501185696191	0.00271215050206998	0.000355414230700201	0.0295855276717754	0.00975255473875472
chr13:95703313-95703814	Intestine	Intestine.Lymphoid cells_T cells	up	0.0476767856078502	0.0644267361595045	0.00170662781903128	0.000878443965979092	0.0217266975135773	0.0176125970617651
chr13:28811523-28812024	Intestine	Intestine.Lymphoid cells_T cells	down	-0.11047	-0.129703	0.000703272342969726	0.00177111845292791	0.0118175029415599	0.027534556892246
chr3:35747007-35747508	Intestine	Intestine.Lymphoid cells_T cells	down	-0.0408935	-0.0635229	0.00266826680788516	0.00037404493949542	0.0292687156781997	0.0100902267081025
chr3:68239803-68240304	Intestine	Intestine.Lymphoid cells_T cells	up	0.0759482701343434	0.085878379396607	0.000997982767671736	0.00144103780067241	0.0151054391629722	0.024269898687073
chr1:128601262-128601763	Intestine	Intestine.Lymphoid cells_T cells	down	-0.0458712	-0.0959275	0.00412543851022913	4.13741378933048e-06	0.0389715407132359	0.000406943761314726
chr5:35285268-35285769	Intestine	Intestine.Lymphoid cells_T cells	up	0.113263619846655	0.120036073491361	0.000774433029853899	0.00168581595970157	0.0126607690925955	0.0267470444212085
chr4:59310579-59311080	Intestine	Intestine.Lymphoid cells_T cells	down	-0.10778	-0.0698649	1.20125777318042e-06	0.0031094165620509	9.77960819365071e-05	0.0393172500703051
chr11:118113765-118114266	Intestine	Intestine.Lymphoid cells_T cells	down	-0.0729133	-0.098228	0.00325614781672627	0.000182457641165953	0.0333635172004435	0.00609486553693021
chr17:73513861-73514362	Intestine	Intestine.Lymphoid cells_T cells	up	0.0921594521587567	0.0924279371948883	0.000280903661237848	0.00240536970374857	0.00609761717253281	0.0333775525136527
chr3:101348739-101349240	Intestine	Intestine.Lymphoid cells_T cells	down	-0.0839397	-0.19552	0.00419233335534897	5.74806121438579e-07	0.0393877030771915	9.51669656070541e-05
chr17:52461737-52462238	Intestine	Intestine.Lymphoid cells_T cells	down	-0.0456707	-0.0837176	0.00395775343080313	2.7811861133945e-05	0.0378806614321994	0.00160382825557081
chr7:130766854-130767355	Intestine	Intestine.Lymphoid cells_T cells	up	0.0914390157492212	0.0635679205018963	3.94587511603997e-06	0.00310071544733549	0.000248313360027498	0.0392449908043181
chr2:26891075-26891576	Intestine	Intestine.Lymphoid cells_T cells	up	0.0795983563857569	0.0779547946258405	0.000199969121598456	0.00256650837375602	0.00475762406452001	0.034758156108751
chr6:103473229-103473730	Intestine	Intestine.Lymphoid cells_T cells	down	-0.064782	-0.0598022	0.000146263948527697	0.00267132002673663	0.00378139011164421	0.0357360887563379
chr17:14288103-14288604	Intestine	Intestine.Lymphoid cells_T cells	up	0.0848089550551527	0.0836883299225318	0.000469068430312937	0.00208644442671308	0.00887487094810665	0.0306475547270002
chr8:10517847-10518348	Intestine	Intestine.Lymphoid cells_T cells	up	0.0720864334942793	0.0725341761132706	0.000342385789906881	0.00229987654495059	0.00704847596207992	0.0324822086293381
chr1:176075370-176075871	Intestine	Intestine.Lymphoid cells_T cells	up	0.057161959376139	0.104433042505818	0.00300228607338563	0.00026088488833151	0.0316906165958288	0.00786460587755079
chr15:59935889-59936390	Intestine	Intestine.Lymphoid cells_T cells	down	-0.077512	-0.130338	0.00409146150815131	1.09288699619113e-05	0.0387525816374454	0.000837850583881358
chr2:145880860-145881361	Intestine	Intestine.Lymphoid cells_T cells	up	0.0589397117469863	0.0685847636106613	0.00146593941492094	0.00105839373311042	0.0196431715494365	0.0199474386244172
chr1:40283982-40284483	Intestine	Intestine.Lymphoid cells_T cells	up	0.0549773325637539	0.0590153993675437	0.00033874628891425	0.00231485718323837	0.00699198037223876	0.0326158071418461
chr3:75928242-75928743	Intestine	Intestine.Lymphoid cells_T cells	up	0.0884639451901525	0.0631418423599628	3.58375368883909e-07	0.00314098357661738	3.74396524241882e-05	0.0396036540946167
chr2:27164076-27164577	Intestine	Intestine.Lymphoid cells_T cells	down	-0.0659889	-0.0780687	0.000944115539914624	0.00152242199061898	0.0145510710847692	0.0251055932387443
chr15:3268755-3269256	Intestine	Intestine.Lymphoid cells_T cells	up	0.0585705613835723	0.0640929637474595	0.000682068978419765	0.001830884222594	0.0115415423846735	0.02813660078877
chr2:65175024-65175525	Intestine	Intestine.Lymphoid cells_T cells	up	0.0722470311815587	0.0664754993817128	4.51159908347529e-05	0.00294781450209859	0.00157627040670961	0.0381048164352096
chrX:36939945-36940446	Intestine	Intestine.Lymphoid cells_T cells	up	0.0520268524688369	0.0745582243816888	0.00315213404119113	0.000221558598908761	0.0326991777286101	0.00700619049304672
chr18:39010922-39011423	Intestine	Intestine.Lymphoid cells_T cells	up	0.0598911297507851	0.0616150990136394	0.000330855228232082	0.00234279081727888	0.00687742827858946	0.03283864143354
chr2:166469078-166469579	Intestine	Intestine.Lymphoid cells_T cells	up	0.063130431569934	0.051580452304156	3.3071321845112e-06	0.00313061927576214	0.000216319027450131	0.0395115165268471
chr7:140442146-140442647	Intestine	Intestine.Lymphoid cells_T cells	up	0.0568590062211869	0.0718227556670164	0.00168007024457056	0.000929044726277109	0.0215082035494185	0.0182458832782912
chr3:103658150-103658651	Intestine	Intestine.Lymphoid cells_T cells	up	0.146467769827816	0.0984939743352495	4.48932767518974e-05	0.00296055320676292	0.00157157498538157	0.0381992202798944
chr6:143108936-143109437	Intestine	Intestine.Lymphoid cells_T cells	down	-0.0684148	-0.0834956	0.0017629536041869	0.000874255064247283	0.0222018298612073	0.0175806960382982
chr17:8243525-8244026	Intestine	Intestine.Lymphoid cells_T cells	up	0.0588014226455751	0.0892557688856041	0.00356780885360521	0.000114418663792584	0.0353828362984097	0.00441264566241848
chr16:30145526-30146027	Intestine	Intestine.Lymphoid cells_T cells	down	-0.0536691	-0.080041	0.00267518835392215	0.000401137993310541	0.0293131589379841	0.0105102729924663
chr5:53433494-53433995	Intestine	Intestine.Lymphoid cells_T cells	up	0.0834867821349885	0.078594400323215	0.000393734827172709	0.00224752098934972	0.00781244737322872	0.0320204218892526
chr6:124694107-124694608	Intestine	Intestine.Lymphoid cells_T cells	down	-0.0401188	-0.126645	0.00426964344622564	1.58479179108618e-10	0.0398770342601626	1.88858446569898e-07
chr10:20620963-20621464	Intestine	Intestine.Lymphoid cells_T cells	up	0.0717527531880215	0.0911987450523214	0.0033971662888025	0.000161580851997944	0.0342924231533962	0.00561356062009185
chr9:46157061-46157562	Intestine	Intestine.Lymphoid cells_T cells	up	0.0510423285770404	0.0583220808834046	0.000496099741380597	0.00209051510232276	0.00923703199471916	0.0306714159453247
chr7:75822283-75822784	Intestine	Intestine.Lymphoid cells_T cells	up	0.0420792349168534	0.0534328055600333	0.00081265981899779	0.0016941316167746	0.0130976663183844	0.0268276904399004
chr7:24413548-24414049	Intestine	Intestine.Lymphoid cells_T cells	down	-0.0319427	-0.0576762	0.00326706077205794	0.000201222125791378	0.0334289021680973	0.00653268369360166
chr8:23636601-23637102	Intestine	Intestine.Lymphoid cells_T cells	up	0.0880254362547181	0.0825731715696676	0.000173052145088113	0.00266738332816393	0.00427899626240034	0.0357000799395487
chr5:124185994-124186495	Intestine	Intestine.Lymphoid cells_T cells	down	-0.0587659	-0.0523214	2.2890302200632e-05	0.00307750188219383	0.000940705696937268	0.039047955558668
chr3:9895693-9896194	Intestine	Intestine.Lymphoid cells_T cells	down	-0.0529622	-0.115428	0.00428399344406243	1.90669893800496e-07	0.0399604648745695	4.26221041054166e-05
chr1:171961633-171962134	Intestine	Intestine.Lymphoid cells_T cells	down	-0.0584963	-0.0581278	0.000201011636629047	0.00261917212909713	0.0047772914148699	0.0352431002883842
chr12:91671909-91672410	Intestine	Intestine.Lymphoid cells_T cells	up	0.0498945313287813	0.082197388199338	0.00340289749104943	0.000167407544319608	0.0343137556695417	0.00574385233846154
chr11:107140723-107141224	Intestine	Intestine.Lymphoid cells_T cells	down	-0.0818616	-0.077775	0.000711311569315048	0.00183246580367676	0.0119194059561826	0.0281465228385495
chr13:30692915-30693416	Intestine	Intestine.Lymphoid cells_T cells	up	0.0542901171720057	0.06287855539778	0.000834085886772129	0.00168565932175154	0.0133435653273948	0.0267470444212085
chr19:41311044-41311545	Intestine	Intestine.Lymphoid cells_T cells	up	0.0875410941708756	0.0574344685144349	2.41206357054759e-08	0.00320006777387376	4.41817546083715e-06	0.0400973293526947
chr14:34634191-34634692	Intestine	Intestine.Lymphoid cells_T cells	up	0.0743512342423808	0.065409282114044	9.42033168610199e-05	0.0028613302810527	0.00274489901677418	0.0373618996340584
chr4:107602817-107603318	Intestine	Intestine.Lymphoid cells_T cells	up	0.0628010948238259	0.0833022726228022	0.00256117819626628	0.000464467110057931	0.0285103896929783	0.0116117337755713
chr4:56070587-56071088	Intestine	Intestine.Lymphoid cells_T cells	up	0.0577239333110059	0.0450010319538419	9.73721526628017e-08	0.00320386514381509	1.30863048328665e-05	0.0401186339926123
chr7:140309171-140309672	Intestine	Intestine.Lymphoid cells_T cells	up	0.0814503632673805	0.131786169245594	0.00377654332006806	8.22850140762347e-05	0.0367421582008556	0.00346856150446686
chr8:77489842-77490343	Intestine	Intestine.Lymphoid cells_T cells	up	0.0493174775522349	0.078999203482771	0.00373511131885345	9.16405759807502e-05	0.036470001554526	0.00375359776028112
chr7:120102107-120102608	Intestine	Intestine.Lymphoid cells_T cells	up	0.0429102993424174	0.0552182931652025	0.00113777306063438	0.00138980959457486	0.0165308876832427	0.023710128649422
chr7:140319316-140319817	Intestine	Intestine.Lymphoid cells_T cells	up	0.0622153812294999	0.0775396417044474	0.00137078538923106	0.0011881379758631	0.0188071528779581	0.0214352359661759
chr19:32577205-32577706	Intestine	Intestine.Lymphoid cells_T cells	down	-0.101379	-0.101657	0.00109820949012144	0.00142428291858276	0.016161428891203	0.024085313540367
chr2:18955582-18956083	Intestine	Intestine.Lymphoid cells_T cells	down	-0.0509672	-0.070578	0.00215842473833754	0.000670457974862054	0.0254235743463084	0.0148374584696889
chr7:118481170-118481671	Intestine	Intestine.Lymphoid cells_T cells	up	0.0701732801340904	0.096910354671965	0.00143111020400661	0.00114827653666018	0.0193390672815393	0.0209466211142756
chr16:95779071-95779572	Intestine	Intestine.Lymphoid cells_T cells	down	-0.0546622	-0.0671322	0.00145727407908492	0.0011327020486185	0.0195782957745922	0.0207680811129055
chr8:73401853-73402354	Intestine	Intestine.Lymphoid cells_T cells	up	0.123439053648193	0.112281864766477	0.000106863990404684	0.00286015872543745	0.00301585852793088	0.0373571316548333
chr14:114949028-114949529	Intestine	Intestine.Lymphoid cells_T cells	down	-0.0707182	-0.115652	0.00347128874231668	0.000162206069932049	0.0347512452785307	0.00562791909530112
chrX:106586319-106586820	Intestine	Intestine.Lymphoid cells_T cells	up	0.0583129160879918	0.0981060707808354	0.00382820671343587	7.77441145633899e-05	0.037057442868225	0.00332464380674913
chr3:115793264-115793765	Intestine	Intestine.Lymphoid cells_T cells	down	-0.0413102	-0.0703538	0.00348409962438274	0.000158988498235346	0.0348388972305738	0.0055467185424818
chr16:58702479-58702980	Intestine	Intestine.Lymphoid cells_T cells	up	0.0474536758604764	0.0555125701645462	0.000399283713760758	0.00230488373887405	0.00789306090227497	0.0325200457489177
chr8:40972606-40973107	Intestine	Intestine.Lymphoid cells_T cells	down	-0.106807	-0.0952638	0.00065361743072526	0.00193404051614763	0.0112309523526748	0.0291965411882099
chr1:155035151-155035652	Intestine	Intestine.Lymphoid cells_T cells	down	-0.0816591	-0.0711979	0.00010214836598244	0.00288079377800805	0.00292127166312306	0.0375090762337188
chr10:108417411-108417912	Intestine	Intestine.Lymphoid cells_T cells	up	0.070649854925104	0.071334772708155	0.000356325619973093	0.00237950381794308	0.00726672223487439	0.0331746404823728
chr15:66778599-66779100	Intestine	Intestine.Lymphoid cells_T cells	up	0.0390853828477186	0.0588381547640791	0.00242495985365322	0.000546111914642717	0.0275182479521222	0.0129366263689245
chr13:40946439-40946940	Intestine	Intestine.Lymphoid cells_T cells	up	0.0693176249385941	0.111847659212159	0.00406052186445031	3.50877724514721e-05	0.038569583962046	0.00189667558968221
chr10:82992995-82993496	Intestine	Intestine.Lymphoid cells_T cells	up	0.0682918015032245	0.0730917166030204	0.000661464299949412	0.00193159680350185	0.0113139962225793	0.0291731299051313
chr10:19562808-19563309	Intestine	Intestine.Lymphoid cells_T cells	up	0.0580659237755308	0.0676260580006111	0.00118200814808691	0.00137353618617275	0.0169656692162227	0.0235421300984111
chr2:72157530-72158031	Intestine	Intestine.Lymphoid cells_T cells	down	-0.0615563	-0.0869185	0.00312897013195609	0.000265104143020932	0.0325502124773891	0.00796382030910566
chr3:131161513-131162014	Intestine	Intestine.Lymphoid cells_T cells	down	-0.0522024	-0.114472	0.00435628657120847	8.12927913049161e-07	0.0403964273691042	0.000122940995615596
chr3:115713978-115714479	Intestine	Intestine.Lymphoid cells_T cells	down	-0.065811	-0.0560408	1.07091609039892e-05	0.00319082885761668	0.000522980435142881	0.0400155494306817
chr1:40500948-40501449	Intestine	Intestine.Lymphoid cells_T cells	up	0.069254738698253	0.0566761687342251	3.49724012343544e-06	0.00323381775715823	0.000226081079878288	0.0403412992701037
chr1:40279253-40279754	Intestine	Intestine.Lymphoid cells_T cells	up	0.119775980790824	0.0772511009820543	1.06298620790026e-06	0.00325307983350789	8.89385221533791e-05	0.040484608138801
chr14:121339135-121339636	Intestine	Intestine.Lymphoid cells_T cells	up	0.0581598978496162	0.0588069200575836	0.000288244280294628	0.00252047405079746	0.00621426400813139	0.0343615119852842
chr4:86725075-86725576	Intestine	Intestine.Lymphoid cells_T cells	up	0.0488431732275277	0.0523147484046751	0.000237710187601613	0.0026169626885928	0.00539849558076586	0.0352205087894516
chr7:89253713-89254214	Intestine	Intestine.Lymphoid cells_T cells	up	0.0563959280166169	0.0485427161800549	2.19718720495767e-06	0.00325455231908368	0.000157275963045115	0.040484608138801
chr15:84168363-84168864	Intestine	Intestine.Lymphoid cells_T cells	up	0.0451415943454526	0.0707390824346997	0.00313040033348475	0.000270824763205567	0.0325625395284585	0.00808831617363059
chr7:125507206-125507707	Intestine	Intestine.Lymphoid cells_T cells	down	-0.0576748	-0.0657837	0.00107672625731304	0.00148911874253819	0.0159262410491858	0.024728384801364
chr12:54452589-54453090	Intestine	Intestine.Lymphoid cells_T cells	up	0.0592125858592365	0.0677822214335467	0.0011295018726475	0.00143651894321973	0.0164575351315571	0.024218366977984
chr7:112158859-112159360	Intestine	Intestine.Lymphoid cells_T cells	up	0.0643256233162711	0.0669179302585085	0.000926690624284317	0.00164367332660055	0.0143533011267069	0.0263364585076232
chr6:135167923-135168424	Intestine	Intestine.Lymphoid cells_T cells	down	-0.0530072	-0.0828269	0.00321695685434513	0.000247251775516482	0.0331240141555661	0.00756988361923667
chr17:52119235-52119736	Intestine	Intestine.Lymphoid cells_T cells	down	-0.0519603	-0.107033	0.0043798198556695	1.26859853468053e-06	0.0405260603311868	0.000172129620225603
chr3:101783919-101784420	Intestine	Intestine.Lymphoid cells_T cells	down	-0.117395	-0.0988024	0.000614777607116254	0.00201755309365489	0.0107537083688724	0.029955801731151
chr5:53477564-53478065	Intestine	Intestine.Lymphoid cells_T cells	up	0.0565263611649746	0.0916035731134115	0.00368067752335202	0.000122437878972418	0.0361137754308526	0.00462429786028749
chr12:35579477-35579978	Intestine	Intestine.Lymphoid cells_T cells	up	0.0450263787540048	0.0593056291687061	0.00146694377408438	0.00116143574006742	0.0196453583671682	0.0211054824740156
chr12:15717273-15717774	Intestine	Intestine.Lymphoid cells_T cells	up	0.0604742470674217	0.0666355105381201	0.000827558103623712	0.00176935325401566	0.0132599034771767	0.0275124423313082
chr7:4341434-4341935	Intestine	Intestine.Lymphoid cells_T cells	up	0.115445670100591	0.097455997199343	9.97420129237944e-06	0.00322513242263425	0.000496585825273613	0.0402759166404448
chr18:56923879-56924380	Intestine	Intestine.Lymphoid cells_T cells	up	0.0655196927104772	0.0642017900055429	0.000274807433718913	0.00257262065946337	0.00599774468494089	0.03480363896127
chr15:97842121-97842622	Intestine	Intestine.Lymphoid cells_T cells	down	-0.0586799	-0.0542697	5.5581114688306e-05	0.00306801445738294	0.0018418197081464	0.0389685379453052
chr4:89310788-89311289	Intestine	Intestine.Lymphoid cells_T cells	up	0.0358165300264329	0.0472186594607258	0.000680565760073478	0.00194789530214586	0.0115219791857805	0.0293305721220003
chr7:107689676-107690177	Intestine	Intestine.Lymphoid cells_T cells	down	-0.0849349	-0.114575	0.00345184357456137	0.000190672661630956	0.0346284899907379	0.00628235666418897
chr17:26227727-26228228	Intestine	Intestine.Lymphoid cells_T cells	down	-0.0569827	-0.0538154	4.63473559863697e-05	0.00310697591064495	0.00160983404148848	0.0393054949854475
chr9:44690619-44691120	Intestine	Intestine.Lymphoid cells_T cells	down	-0.0431172	-0.078108	0.00403824995132342	5.17106497549778e-05	0.0384459422727816	0.00249318935939196
chr6:108327557-108328058	Intestine	Intestine.Lymphoid cells_T cells	up	0.0598798129027107	0.0596620563022097	6.91376300320798e-05	0.00303993730388046	0.00217562613332715	0.0387663848100319
chr17:19462830-19463331	Intestine	Intestine.Lymphoid cells_T cells	up	0.10191817584428	0.0887313847252116	5.90718433515253e-05	0.00307496872219984	0.00192908940086135	0.0390277421836913
chr11:97728233-97728734	Intestine	Intestine.Lymphoid cells_T cells	up	0.0354865743735275	0.042825705101974	0.000250368560642811	0.0026346995740601	0.00560330999819211	0.0353660209101141
chr16:97017663-97018164	Intestine	Intestine.Lymphoid cells_T cells	up	0.0705254180248789	0.0908374766245393	0.00237137686736356	0.000606969050905519	0.0271135385043613	0.0138764746069795
chr4:63061027-63061528	Intestine	Intestine.Lymphoid cells_T cells	down	-0.101524	-0.142981	0.00250192093583525	0.000546373760576948	0.0280653937401433	0.0129366263689245
chr1:78485211-78485712	Intestine	Intestine.Lymphoid cells_T cells	down	-0.0715121	-0.087303	0.000954532518557208	0.00164902882723067	0.0146441059363447	0.0263586548377685
chr3:115703688-115704189	Intestine	Intestine.Lymphoid cells_T cells	down	-0.0674662	-0.0924831	0.00242607004817667	0.000584414768847464	0.0275273439808623	0.0135073562814802
chr5:115854969-115855470	Intestine	Intestine.Lymphoid cells_T cells	up	0.0601244680874256	0.112497609492331	0.00415959513692509	3.50727461090024e-05	0.0391718693180168	0.00189667558968221
chr13:28417274-28417775	Intestine	Intestine.Lymphoid cells_T cells	down	-0.0484662	-0.0821917	0.00383290942350759	9.99157608917015e-05	0.0370867433558395	0.0039924923611382
chr4:135165696-135166197	Intestine	Intestine.Lymphoid cells_T cells	up	0.0594218307265632	0.0603480285485468	0.000461737482926674	0.0022803413003661	0.00876238766013573	0.0323388100550263
chr11:115223428-115223929	Intestine	Intestine.Lymphoid cells_T cells	down	-0.0618918	-0.0927762	0.00397182923569843	7.4228344099831e-05	0.037974325286183	0.00322434065285135
chr12:118438876-118439377	Intestine	Intestine.Lymphoid cells_T cells	up	0.0465555527041512	0.0498749785067141	0.000259549879330383	0.0026474723297406	0.00574383111903766	0.0354823692564675
chr4:138768158-138768659	Intestine	Intestine.Lymphoid cells_T cells	up	0.0562586069872298	0.106172261290566	0.0043979802412769	7.24200057028321e-06	0.0406185304581783	0.000611709490918159
chr19:46764687-46765188	Intestine	Intestine.Lymphoid cells_T cells	up	0.0732293325144493	0.0699062955613825	0.000355857495755253	0.0024779870957218	0.00725940543883453	0.0340016369228332
chr17:14116871-14117372	Intestine	Intestine.Lymphoid cells_T cells	up	0.104045625178559	0.195290987406272	0.00446161216713367	2.24957759910379e-06	0.0410434936106653	0.000264807990039184
chr10:19010856-19011357	Intestine	Intestine.Lymphoid cells_T cells	up	0.0494016896055623	0.0569760157148949	0.000486920736603983	0.00226682738034365	0.00911301674366795	0.0322021903516412
chr13:28419775-28420276	Intestine	Intestine.Lymphoid cells_T cells	down	-0.0551223	-0.0685688	0.00148827103983892	0.00119283255262677	0.0198329591742163	0.0214913023398763
chr18:12808134-12808635	Intestine	Intestine.Lymphoid cells_T cells	down	-0.0697185	-0.128157	0.00433500235704763	1.59093557781784e-05	0.0402552823955171	0.00107889483091833
chr13:24338182-24338683	Intestine	Intestine.Lymphoid cells_T cells	down	-0.0844123	-0.0740847	0.000155835117123334	0.0028678282865866	0.00396662160291504	0.0374026103083726
chr6:8405776-8406277	Intestine	Intestine.Lymphoid cells_T cells	up	0.0658550131970758	0.0551435445019947	9.2902951070789e-07	0.00335624083406739	8.02592039627944e-05	0.0412905003640448
chrX:36329811-36330312	Intestine	Intestine.Lymphoid cells_T cells	up	0.0516894656031974	0.0789764742619687	0.00360407147075254	0.0001678580992812	0.0356386519235526	0.00575187977774355
chr3:132755684-132756185	Intestine	Intestine.Lymphoid cells_T cells	up	0.0480874325084646	0.0772695036243244	0.00341982485217456	0.000221835289138109	0.0344034535587122	0.0070125465739674
chr8:34046155-34046656	Intestine	Intestine.Lymphoid cells_T cells	down	-0.100676	-0.087805	6.20700749969288e-05	0.0031241397664561	0.00200530138643363	0.0394474635288678
chr11:67486728-67487229	Intestine	Intestine.Lymphoid cells_T cells	up	0.0579447985448379	0.0971307806254664	0.00423546688396867	3.24386990806919e-05	0.0396751802859003	0.00179654294775363
chr2:104386756-104387257	Intestine	Intestine.Lymphoid cells_T cells	down	-0.116617	-0.115801	0.000244494864558905	0.00270290162479062	0.00551180256466222	0.0359867904558202
chr5:89050986-89051487	Intestine	Intestine.Lymphoid cells_T cells	down	-0.156558	-0.120976	0.000121433475784475	0.00296260228731472	0.00331296071124187	0.0382108068882198
chr8:72303607-72304108	Intestine	Intestine.Lymphoid cells_T cells	down	-0.0539455	-0.0789573	0.00300357273359844	0.000362662709642651	0.0316926569224943	0.00988201927185934
chr7:84410189-84410690	Intestine	Intestine.Lymphoid cells_T cells	up	0.054628499298855	0.0939761310485095	0.00422552708505595	3.72684591181251e-05	0.0396154725275647	0.00197076086763158
chr6:49052191-49052692	Intestine	Intestine.Lymphoid cells_T cells	down	-0.0705549	-0.0795461	0.00135129762257193	0.00131825660527311	0.0186263885518889	0.0229621866143742
chrX:72094615-72095116	Intestine	Intestine.Lymphoid cells_T cells	up	0.118801029510136	0.0964254720514579	3.00201303803991e-05	0.00325882834543335	0.00115863913959577	0.0405010993413826
chr14:64894492-64894993	Intestine	Intestine.Lymphoid cells_T cells	down	-0.0863249	-0.0792149	0.000255469946400057	0.00270347063783256	0.00568299722279986	0.0359867904558202
chr17:84035970-84036471	Intestine	Intestine.Lymphoid cells_T cells	down	-0.0599202	-0.0632222	0.00057792769173001	0.00217679953170133	0.0102618875051209	0.0314099971986607
chr16:87929900-87930401	Intestine	Intestine.Lymphoid cells_T cells	up	0.0746759730370618	0.0856896571732113	0.00140757451932933	0.00128257536053477	0.0191364151180151	0.0225409810226405
chr5:67802572-67803073	Intestine	Intestine.Lymphoid cells_T cells	up	0.0579421004773739	0.052760733743872	4.73125191269299e-05	0.00319644169946338	0.00163515120112233	0.0400745842449388
chr15:25623043-25623544	Intestine	Intestine.Lymphoid cells_T cells	down	-0.0485788	-0.0641336	0.00164938271001758	0.0011084367663405	0.021227908791466	0.0205015253807249
chr1:40424763-40425264	Intestine	Intestine.Lymphoid cells_T cells	up	0.0785266434414917	0.0914937920502749	0.00148719519422017	0.00122885603860992	0.0198206114904088	0.0219137741765648
chr2:27122482-27122983	Intestine	Intestine.Lymphoid cells_T cells	down	-0.0732282	-0.100703	0.00306139669833394	0.000349218535912914	0.0320733369751947	0.00966443010329065
chr16:93392259-93392760	Intestine	Intestine.Lymphoid cells_T cells	up	0.0440526565968337	0.104976512594006	0.00458161421107491	3.12512352338579e-08	0.041731094675192	1.06127916031256e-05
chr1:52823979-52824480	Intestine	Intestine.Lymphoid cells_T cells	down	-0.0935006	-0.082536	0.000551729195632984	0.00222136804212537	0.00995241217966836	0.0317945123821807
chr3:28400710-28401211	Intestine	Intestine.Lymphoid cells_T cells	up	0.050463630259788	0.0522813905726022	0.000111805019930862	0.0030277103428791	0.00312212285099046	0.038671165327835
chr18:56686452-56686953	Intestine	Intestine.Lymphoid cells_T cells	up	0.0582643429404691	0.0738799834408879	0.00173508622376862	0.00104963267730136	0.0219752211908093	0.0198281869622179
chr10:3531343-3531844	Intestine	Intestine.Lymphoid cells_T cells	up	0.047908090471786	0.0714027032290305	0.00336194787508381	0.000254032478666513	0.0341054806281534	0.00771651658640274
chr8:120049936-120050437	Intestine	Intestine.Lymphoid cells_T cells	up	0.0487324109899429	0.0524756318070172	0.000265129230649644	0.00270351165439553	0.00583854767854256	0.0359867904558202
chr2:13009948-13010449	Intestine	Intestine.Lymphoid cells_T cells	down	-0.0677824	-0.109675	0.0043872292275877	1.99355739752732e-05	0.0405643807045157	0.0012726372036465
chr7:17155558-17156059	Intestine	Intestine.Lymphoid cells_T cells	up	0.0533180025786452	0.0594961708299652	0.000275777812956226	0.00268335861222716	0.00601483731273877	0.0358308249445642
chr10:116435064-116435565	Intestine	Intestine.Lymphoid cells_T cells	up	0.0567375448772342	0.081368421104415	0.00311568090509421	0.000335687380894928	0.0324589955294371	0.00939372851633094
chr7:112203685-112204186	Intestine	Intestine.Lymphoid cells_T cells	up	0.04383290554783	0.0541282939259447	0.000727800261729452	0.00199196496136591	0.0121161953802608	0.0297498066243275
chr6:100438651-100439152	Intestine	Intestine.Lymphoid cells_T cells	down	-0.0574308	-0.0730897	0.00126602793822613	0.00142204092423663	0.0178189254704965	0.024069858731814
chr1:189941727-189942228	Intestine	Intestine.Lymphoid cells_T cells	up	0.0727434836447927	0.0748609793990835	0.000417704908514363	0.00244977668325527	0.00814444833514744	0.0337457087432715
chr5:34501478-34501979	Intestine	Intestine.Lymphoid cells_T cells	up	0.0529283120290473	0.0613927310647023	0.00076981903952568	0.0019459464172132	0.0125961936791496	0.0293218470556781
chr3:131135276-131135777	Intestine	Intestine.Lymphoid cells_T cells	down	-0.0942787	-0.0708604	4.29578159291861e-06	0.00340194238190641	0.000264998461775518	0.0416781631107683
chr2:163801290-163801791	Intestine	Intestine.Lymphoid cells_T cells	up	0.0592141574258527	0.058206008391295	0.000243369693434154	0.00276108506418841	0.00549389912165485	0.0364798404968225
chr15:62733503-62734004	Intestine	Intestine.Lymphoid cells_T cells	up	0.0541849171921297	0.0766014627993115	0.00307941794627912	0.000357780804476238	0.0321936283554708	0.00979708468544345
chr1:121631890-121632391	Intestine	Intestine.Lymphoid cells_T cells	up	0.0936890702421947	0.0991832855993157	0.0012194070429032	0.00147999813893963	0.0173542664491718	0.0246494412852613
chr9:89623073-89623574	Intestine	Intestine.Lymphoid cells_T cells	up	0.0691791180843926	0.0961672128329466	0.00266625471204536	0.000534671702251455	0.0292552049533582	0.0127734397208263
chr3:94376511-94377012	Intestine	Intestine.Lymphoid cells_T cells	up	0.0633152773223468	0.0624053093663495	0.000422194489274888	0.00246024005334075	0.00821148801448633	0.0338243523258119
chr4:32557430-32557931	Intestine	Intestine.Lymphoid cells_T cells	down	-0.145107	-0.0942269	0.000111220208472419	0.00306255914903059	0.00311168177863144	0.0389281820715518
chr2:102895345-102895846	Intestine	Intestine.Lymphoid cells_T cells	up	0.06053336339257	0.0679620732898682	0.00089842845614249	0.00181629033021426	0.0140456195856218	0.0279944272024288
chr10:59792721-59793222	Intestine	Intestine.Lymphoid cells_T cells	down	-0.127049	-0.0909507	5.81423892209442e-05	0.00320780705788818	0.001902948662937	0.0401526241290072
chr16:25409209-25409710	Intestine	Intestine.Lymphoid cells_T cells	up	0.0669179264893668	0.0661730949952938	0.000774612917698179	0.00195874481384466	0.0126621509833559	0.0294181714593283
chr7:38207994-38208495	Intestine	Intestine.Lymphoid cells_T cells	up	0.0744024004193384	0.0605102851582367	9.19346698494086e-06	0.00339310020884869	0.000467339068159361	0.0416198187974472
chr1:134196413-134196914	Intestine	Intestine.Lymphoid cells_T cells	up	0.0499694748219922	0.0641366913607334	0.00157908810145272	0.00119794789159118	0.0205927871858119	0.0215478077677133
chr3:103837899-103838400	Intestine	Intestine.Lymphoid cells_T cells	up	0.0714835281876036	0.0831492094668162	0.00120340579206084	0.00151044219553068	0.0171886697840594	0.0249762808975037
chr18:39250862-39251363	Intestine	Intestine.Lymphoid cells_T cells	up	0.0509525557789267	0.0637980719121279	0.00128397978892318	0.00143284017585466	0.0179860116397086	0.0241809080109727
chrX:99690945-99691446	Intestine	Intestine.Lymphoid cells_T cells	up	0.0684487405819927	0.0756242536013735	0.000790146162376889	0.0019521823186643	0.0128323370514589	0.0293676169690487
chr4:32349749-32350250	Intestine	Intestine.Lymphoid cells_T cells	down	-0.0829574	-0.102791	0.00208265883074876	0.000857957968448151	0.0248329386552157	0.0173843726966548
chr13:46346191-46346692	Intestine	Intestine.Lymphoid cells_T cells	up	0.0516322695674464	0.0672826851872722	0.00173083979525186	0.00108853742065861	0.0219339921447922	0.0202917556914069
chr5:4176784-4177285	Intestine	Intestine.Lymphoid cells_T cells	up	0.0608018482678072	0.0512221149902684	4.20710981919868e-06	0.0034495392212463	0.000261041334585439	0.0420140081522222
chr16:11633033-11633534	Intestine	Intestine.Lymphoid cells_T cells	up	0.0510630429471302	0.0533946929066017	0.000181870654214666	0.00292041602588597	0.00443592013371267	0.0378468359114963
chr11:100411806-100412307	Intestine	Intestine.Lymphoid cells_T cells	down	-0.0880744	-0.0780345	0.000192528694746477	0.00289854833000057	0.00463038310918795	0.0376685510643684
chr7:18840306-18840807	Intestine	Intestine.Lymphoid cells_T cells	up	0.0318734090993095	0.0589547735238113	0.00379179294728103	0.000156208754778111	0.036833846742693	0.00548432334133982
chr8:123086683-123087184	Intestine	Intestine.Lymphoid cells_T cells	up	0.0512905317655839	0.0857404180031022	0.00409551522222388	8.53117751945915e-05	0.0387743816212001	0.00356446448517566
chr13:91827217-91827718	Intestine	Intestine.Lymphoid cells_T cells	down	-0.0823203	-0.0951541	0.00164435833246629	0.00116728240477844	0.0211830648641394	0.0211827377711208
chr14:73289849-73290350	Intestine	Intestine.Lymphoid cells_T cells	up	0.0329307999200022	0.0692718071718908	0.00444264955749871	2.44473953437702e-05	0.0409087304815391	0.00147285573890041
chr6:97458600-97459101	Intestine	Intestine.Lymphoid cells_T cells	down	-0.0937695	-0.112417	0.00138059745292215	0.00137139402875618	0.0188968653740757	0.0235250285540817
chr1:132889407-132889908	Intestine	Intestine.Lymphoid cells_T cells	up	0.0772576114896443	0.141313730311559	0.00385697034546234	0.000144322623521741	0.0372381470523654	0.00518491520467095
chr9:45522852-45523353	Intestine	Intestine.Lymphoid cells_T cells	up	0.0857485770326831	0.106750929613177	0.00293067337539839	0.000443187490921252	0.0311736499344828	0.011254383171232
chr15:99817799-99818300	Intestine	Intestine.Lymphoid cells_T cells	up	0.0812256894631814	0.0994701524373931	0.00235726543584504	0.000714777108175217	0.0270015889494803	0.0154369581032079
chr4:150405742-150406243	Intestine	Intestine.Lymphoid cells_T cells	down	-0.0657912	-0.0906473	0.00303865049090017	0.000401998820180513	0.0319181367475004	0.0105240945073361
chr11:118339956-118340457	Intestine	Intestine.Lymphoid cells_T cells	up	0.0569547444756045	0.101130923160129	0.00447574536621309	2.11600044008406e-05	0.0411136922322038	0.00133222745583329
chr13:32831828-32832329	Intestine	Intestine.Lymphoid cells_T cells	up	0.0761919933494736	0.0568975355335087	1.09050142605022e-06	0.0034916913385506	9.09541208252515e-05	0.0423641958438803
chr12:26020611-26021112	Intestine	Intestine.Lymphoid cells_T cells	up	0.0742096378364435	0.0738763841058859	0.000660927398724968	0.00214789894014204	0.0113135570268788	0.0311560320155059
chr3:36834764-36835265	Intestine	Intestine.Lymphoid cells_T cells	down	-0.059619	-0.114192	0.00456407688151968	1.11969121357843e-05	0.0416198926228931	0.000851029414547062
chr18:15469386-15469887	Intestine	Intestine.Lymphoid cells_T cells	down	-0.124413	-0.107638	0.000530557641793925	0.00233241104563023	0.00968855336519344	0.0327827444495123
chr14:45327978-45328479	Intestine	Intestine.Lymphoid cells_T cells	up	0.0598747058972903	0.0448772324930814	1.09461813974317e-07	0.00350542497846003	1.43480341393265e-05	0.042464860823819
chr12:89742267-89742768	Intestine	Intestine.Lymphoid cells_T cells	up	0.0786936096160823	0.111922490047379	0.00303542142333013	0.000406295840581509	0.0318969078373394	0.010595632597241
chr10:122599435-122599936	Intestine	Intestine.Lymphoid cells_T cells	down	-0.0664517	-0.130285	0.00466269967489249	3.18391531668976e-06	0.0421573327135758	0.000336597646162977
chr8:119806689-119807190	Intestine	Intestine.Lymphoid cells_T cells	down	-0.0462948	-0.0571575	0.00146736580198855	0.00130926490401731	0.0196470470827512	0.0228715711729018
chr3:143914813-143915314	Intestine	Intestine.Lymphoid cells_T cells	up	0.0910521791269951	0.0642612587960462	1.94684678663741e-06	0.00349426591052062	0.000143455166494611	0.042379943015231
chr4:32251960-32252461	Intestine	Intestine.Lymphoid cells_T cells	down	-0.0589353	-0.0613348	0.000705273525215112	0.00209361823218945	0.0118373709232206	0.0306897825862149
chr17:29167371-29167872	Intestine	Intestine.Lymphoid cells_T cells	down	-0.0618337	-0.0731471	0.00161084633276014	0.0012081289261536	0.0208825967633755	0.0216663661632262
chr13:58622624-58623125	Intestine	Intestine.Lymphoid cells_T cells	up	0.0706377522978293	0.0886871517304707	0.00220492419204667	0.000813680658808849	0.0258019074705509	0.0167507201919313
chr1:90236560-90237061	Intestine	Intestine.Lymphoid cells_T cells	up	0.0876620519222159	0.073316333133734	5.72821100937669e-05	0.00327680353318629	0.00188379541735963	0.040670444342414
chr10:61534540-61535041	Intestine	Intestine.Lymphoid cells_T cells	down	-0.0536632	-0.117157	0.00470146149606751	1.13255381857042e-06	0.0423980888597416	0.000157633921527692
chr3:144284188-144284689	Intestine	Intestine.Lymphoid cells_T cells	up	0.0657831090536496	0.0946580110547586	0.00272727891084063	0.000541254555667989	0.0296952479162968	0.012861285327614
chr4:135570661-135571162	Intestine	Intestine.Lymphoid cells_T cells	down	-0.0573483	-0.0884089	0.00369812116202917	0.000193081790288263	0.0362214913577895	0.00634676642690629
chr17:84937176-84937677	Intestine	Intestine.Lymphoid cells_T cells	down	-0.0646086	-0.0778312	0.00184180600133809	0.00103983772294747	0.0228880378539704	0.0196851628925592
chr11:104661751-104662252	Intestine	Intestine.Lymphoid cells_T cells	down	-0.043578	-0.0698066	0.00362981407892382	0.000213600951939719	0.0357839463232358	0.00682279567006489
chr19:55408431-55408932	Intestine	Intestine.Lymphoid cells_T cells	down	-0.0561187	-0.108233	0.0044991119595529	2.24352453979173e-05	0.0412370459179508	0.00138429217213116
chr2:167554258-167554759	Intestine	Intestine.Lymphoid cells_T cells	up	0.081940865587244	0.0865117143872816	0.000780621907055695	0.00201163175211624	0.0127205684111531	0.0299012403160938
chr13:34652242-34652743	Intestine	Intestine.Lymphoid cells_T cells	up	0.0382504565638713	0.0774311561570214	0.00459800180167143	1.13448834641308e-05	0.0417972119688872	0.000859437476050503
chr10:19322217-19322718	Intestine	Intestine.Lymphoid cells_T cells	down	-0.0575163	-0.136788	0.00474903376440359	2.19310153910037e-07	0.0426937170822639	4.7504797482027e-05
chr2:163411799-163412300	Intestine	Intestine.Lymphoid cells_T cells	up	0.0495423852925006	0.0628777861496417	0.00132244221987992	0.00145547081756329	0.0183467268665861	0.0244101685759547
chr4:106232547-106233048	Intestine	Intestine.Lymphoid cells_T cells	down	-0.0949684	-0.0701337	6.96167994303699e-06	0.00349569329019879	0.00037915741845625	0.0423856402574355
chr5:118404342-118404843	Intestine	Intestine.Lymphoid cells_T cells	up	0.0683734012074354	0.065186860968733	8.83971084775154e-05	0.00321090994248669	0.00261706685794012	0.0401763139825921
chr1:177700499-177701000	Intestine	Intestine.Lymphoid cells_T cells	down	-0.0576413	-0.0922109	0.00364797151565532	0.000216461989642694	0.035911605369636	0.00688767215641891
chr7:47661849-47662350	Intestine	Intestine.Lymphoid cells_T cells	up	0.0771102629652834	0.0682158730308543	3.17378470701692e-05	0.00339061229012191	0.00121003156748299	0.0416054228913194
chr15:5169910-5170411	Intestine	Intestine.Lymphoid cells_T cells	up	0.0759082306905338	0.0675837285112406	3.98463546657432e-05	0.00336660895183493	0.00143969487489162	0.0413835465508744
chr2:11225420-11225921	Intestine	Intestine.Lymphoid cells_T cells	down	-0.0664242	-0.0734613	0.00113308912044417	0.0016452697212303	0.0164905281905966	0.0263451718340365
chr10:95398538-95399039	Intestine	Intestine.Lymphoid cells_T cells	up	0.115980495692755	0.0859906691788997	1.55758349310294e-07	0.00354843027337248	1.89916484280252e-05	0.042825637934825
chr2:163812984-163813485	Intestine	Intestine.Lymphoid cells_T cells	up	0.112048088999669	0.0736548445037434	4.58692687208741e-08	0.00355141404690125	7.26803489176027e-06	0.042850899691015
chr5:149161159-149161660	Intestine	Intestine.Lymphoid cells_T cells	up	0.0864300230966321	0.0701424891068181	3.21552077988823e-05	0.00339571980684205	0.00122233976580337	0.0416411587912912
chr9:85830306-85830807	Intestine	Intestine.Lymphoid cells_T cells	up	0.0776153913133217	0.102482506038019	0.00295386293998678	0.000459486360535746	0.0313375587749849	0.0115268312723706
chr4:32242921-32243422	Intestine	Intestine.Lymphoid cells_T cells	down	-0.0553125	-0.0861228	0.00404090355351056	0.000114511714806297	0.0384602720695462	0.00441495194988667
chr6:8350837-8351338	Intestine	Intestine.Lymphoid cells_T cells	up	0.0755060337016997	0.0649270950090507	2.05567645691385e-05	0.00345062456092956	0.000865705142093036	0.0420195185665214
chr19:4080447-4080948	Intestine	Intestine.Lymphoid cells_T cells	down	-0.0481021	-0.0732126	0.00300927294479579	0.000437371893539774	0.0317301103911598	0.0111597069116061
chr3:68676947-68677448	Intestine	Intestine.Lymphoid cells_T cells	down	-0.0524507	-0.0509535	7.46123184683985e-05	0.00326724686581185	0.00230990274443247	0.0405867315311282
chr8:73571935-73572436	Intestine	Intestine.Lymphoid cells_T cells	up	0.109064555076359	0.114873962704866	0.00193798224635006	0.001005648347886	0.0236776921820808	0.019235378699078
chr18:64921322-64921823	Intestine	Intestine.Lymphoid cells_T cells	down	-0.0803784	-0.0632609	9.28440170921737e-06	0.00350373367754974	0.00047035537113823	0.0424616447483487
chr6:81517078-81517579	Intestine	Intestine.Lymphoid cells_T cells	up	0.094924632239767	0.0944996773899228	0.000599249706592903	0.00228481471069102	0.0105613982666338	0.0323740295611634
chr2:72133653-72134154	Intestine	Intestine.Lymphoid cells_T cells	down	-0.0609613	-0.0960272	0.00389867477353255	0.000154737157414487	0.0374962939141822	0.00544705971256904
chr2:125838036-125838537	Intestine	Intestine.Lymphoid cells_T cells	up	0.0866916877511858	0.0677794045538472	8.22329458706088e-05	0.00324691081232968	0.00248555770967247	0.0404590194709797
chr12:3745639-3746140	Intestine	Intestine.Lymphoid cells_T cells	up	0.0474464033720744	0.046647643586343	4.28241081125072e-05	0.00337225121533888	0.0015167433244585	0.0414375588446351
chr8:124313702-124314203	Intestine	Intestine.Lymphoid cells_T cells	down	-0.0581499	-0.0663061	0.00112195325700657	0.00167007371332642	0.0163751822270596	0.0265894158037061
chr18:47335957-47336458	Intestine	Intestine.Lymphoid cells_T cells	up	0.125538020607193	0.112116741758867	0.000117504642928461	0.00315598921225272	0.00323636206125843	0.0397400246165331
chr1:191258008-191258509	Intestine	Intestine.Lymphoid cells_T cells	down	-0.053845	-0.07907	0.0033953361012687	0.00030020484131472	0.0342838496769831	0.00869965064152142
chr1:40482360-40482861	Intestine	Intestine.Lymphoid cells_T cells	up	0.0744067847019212	0.0867579666832972	0.00158602490374862	0.00126406137454535	0.0206582223800524	0.0223352413011869
chr6:119544505-119545006	Intestine	Intestine.Lymphoid cells_T cells	down	-0.0875404	-0.0766675	0.000192261459653029	0.00298426905938478	0.00462479368399429	0.0383821400855511
chr3:89912991-89913492	Intestine	Intestine.Lymphoid cells_T cells	down	-0.0532169	-0.0513498	9.26618102977406e-05	0.00322921895103664	0.0027142776295951	0.0402952871681747
chr2:178498355-178498856	Intestine	Intestine.Lymphoid cells_T cells	up	0.0515791495246465	0.0678238702013755	0.00187860135251123	0.00105064748801331	0.0231955035139619	0.0198362048668168
chr2:30743885-30744386	Intestine	Intestine.Lymphoid cells_T cells	up	0.0643847821411186	0.0677239208077276	0.00061330055214101	0.00227807778830682	0.0107349425144197	0.032318861807207
chr17:89173496-89173997	Intestine	Intestine.Lymphoid cells_T cells	up	0.0542748852340061	0.0762183746421493	0.00227837194031185	0.000807023943773175	0.0263964498795485	0.0166620567656587
chr5:8911533-8912034	Intestine	Intestine.Lymphoid cells_T cells	down	-0.059176	-0.0640195	0.000673312882308253	0.002201801834475	0.0114501313591942	0.0316338077456459
chr6:108688760-108689261	Intestine	Intestine.Lymphoid cells_T cells	up	0.0706109101976865	0.068034463267656	0.000354528640141115	0.00268452046537909	0.00724342543394639	0.0358405471132495
chr9:64918474-64918975	Intestine	Intestine.Lymphoid cells_T cells	down	-0.0538835	-0.0529693	0.000154376327421407	0.00308956166677922	0.00393896954413321	0.0391485997937092
chr1:192741915-192742416	Intestine	Intestine.Lymphoid cells_T cells	up	0.0500609038103767	0.051803196986809	0.000142915225028011	0.00311506979115077	0.00372381660315334	0.0393703785464098
chr18:39050918-39051419	Intestine	Intestine.Lymphoid cells_T cells	up	0.0721746244629172	0.0613846339708924	3.42210975935904e-05	0.00342541816660185	0.00128230037552152	0.0418238045974922
chr4:47098377-47098878	Intestine	Intestine.Lymphoid cells_T cells	up	0.0467524438358626	0.0549271789626368	0.000691652064355359	0.00218165141413635	0.0116680147896371	0.0314532071739254
chr3:115755745-115756246	Intestine	Intestine.Lymphoid cells_T cells	down	-0.0726089	-0.100846	0.00258907669995855	0.000645092268272676	0.0287105899806372	0.0144519657187214
chr13:34766530-34767031	Intestine	Intestine.Lymphoid cells_T cells	up	0.0791037347616602	0.089655897218825	0.00089411036270373	0.0019321250892973	0.0140084675139265	0.0291767808037159
chr1:189653642-189654143	Intestine	Intestine.Lymphoid cells_T cells	up	0.0919608276561538	0.0837862163351752	4.47575550786033e-06	0.00356221200927601	0.000272364696537447	0.0429217454642184
chr13:37628357-37628858	Intestine	Intestine.Lymphoid cells_T cells	down	-0.0609747	-0.0738924	0.00124546046859005	0.00156791534423249	0.0176174211079497	0.0255817764655946
chr5:142039826-142040327	Intestine	Intestine.Lymphoid cells_T cells	down	-0.0659697	-0.0614132	0.000117829011761811	0.00318631712614155	0.00324193365929481	0.0399852676118931
chr9:35343266-35343767	Intestine	Intestine.Lymphoid cells_T cells	up	0.059891973964058	0.0962912644183105	0.00264516645887566	0.000624475472160635	0.0291115203267656	0.0141235057306138
chr9:119092704-119093205	Intestine	Intestine.Lymphoid cells_T cells	up	0.0560910382234266	0.083189170678419	0.00253975470255814	0.000675140780510338	0.0283405113598174	0.0149009326497365
chr6:72988368-72988869	Intestine	Intestine.Lymphoid cells_T cells	down	-0.0597064	-0.0628813	0.000540692301787156	0.00241383343671536	0.00981063203278247	0.0334415304504722
chr5:121179851-121180352	Intestine	Intestine.Lymphoid cells_T cells	up	0.044045066464045	0.0905629419143651	0.00472677998584177	9.48055267043036e-06	0.042565703633777	0.000750653992060276
chr10:21195560-21196061	Intestine	Intestine.Lymphoid cells_T cells	down	-0.0737928	-0.0806501	0.00062512133108338	0.00229491525016645	0.0108787497488746	0.0324415454857449
chr2:91972023-91972524	Intestine	Intestine.Lymphoid cells_T cells	down	-0.0588913	-0.0597236	0.000371454994720007	0.00268462654266677	0.00748104612602942	0.0358405471132495
chr11:100685330-100685831	Intestine	Intestine.Lymphoid cells_T cells	up	0.075628707297723	0.0929758899842706	0.00280030509992324	0.000558483820774242	0.0302251757257363	0.0131297093997956
chr8:123797888-123798389	Intestine	Intestine.Lymphoid cells_T cells	up	0.0628947186972219	0.049569248488771	9.62669158817046e-07	0.00361348680649827	8.25743774199257e-05	0.0432990334252972
chr6:99266659-99267160	Intestine	Intestine.Lymphoid cells_T cells	down	-0.0591866	-0.0955184	0.00301677764353955	0.000464108272414501	0.0317840013540006	0.0116117337755713
chr7:140213801-140214302	Intestine	Intestine.Lymphoid cells_T cells	up	0.0396141269992267	0.0451305226099152	0.00020326670432265	0.00301439879126663	0.00481537190604284	0.0385902333495918
chr18:69546347-69546848	Intestine	Intestine.Lymphoid cells_T cells	down	-0.0873056	-0.116241	0.00149356894700498	0.00137212137040797	0.0198796182759839	0.0235269911938934
chr7:47250176-47250677	Intestine	Intestine.Lymphoid cells_T cells	up	0.0706832322692677	0.0800065943607406	0.00109878840274098	0.00174104938306974	0.0161661298274518	0.0272497469116282
chr13:19235229-19235730	Intestine	Intestine.Lymphoid cells_T cells	up	0.0459483120184695	0.0580742143464619	0.0012166538119125	0.00161953138527062	0.0173243674480821	0.0260962518871326
chr2:132099789-132100290	Intestine	Intestine.Lymphoid cells_T cells	up	0.0966875261944232	0.0565555599848106	6.8059150599426e-11	0.00363225236637618	3.99868590039513e-08	0.0434345941743662
chr14:16135623-16136124	Intestine	Intestine.Lymphoid cells_T cells	down	-0.0586368	-0.0803867	0.00301791296157587	0.00046723806420773	0.0317934400875887	0.0116552328840186
chr8:91073620-91074121	Intestine	Intestine.Lymphoid cells_T cells	up	0.0321849759252437	0.0503530218192472	0.00238225489726286	0.000776209666394333	0.0271846484847333	0.0162668358464603
chr6:99435068-99435569	Intestine	Intestine.Lymphoid cells_T cells	down	-0.0712186	-0.0485122	2.21172128774495e-08	0.00363634932036671	4.14212660126022e-06	0.0434751349151653
chr1:193336856-193337357	Intestine	Intestine.Lymphoid cells_T cells	down	-0.0445521	-0.0890693	0.0047839843146653	6.18761401433399e-06	0.0429352487509218	0.000545191615163434
chr2:104187012-104187513	Intestine	Intestine.Lymphoid cells_T cells	up	0.0559399965004392	0.054954811665643	0.000157671779991468	0.00313432297057577	0.00399541494099754	0.0395346891497096
chr12:111044249-111044750	Intestine	Intestine.Lymphoid cells_T cells	up	0.060064253696307	0.0632245734537858	0.000670068496439037	0.00225791820214492	0.0114111882896201	0.0321237431390986
chr2:62419483-62419984	Intestine	Intestine.Lymphoid cells_T cells	down	-0.141431	-0.0979084	2.34091256689961e-05	0.00352154226741143	0.000954475150365953	0.0425961528862074
chr6:113648990-113649491	Intestine	Intestine.Lymphoid cells_T cells	up	0.0647976314671603	0.0501050564075866	1.02667595920625e-06	0.00363749840984629	8.6885970181851e-05	0.0434816631127305
chr4:155408930-155409431	Intestine	Intestine.Lymphoid cells_T cells	up	0.0450980263109423	0.0523733302084551	0.00057720936199914	0.00239879528169234	0.0102546178090674	0.0333155812543788
chr1:166516515-166517016	Intestine	Intestine.Lymphoid cells_T cells	up	0.0763831193009281	0.109869850611515	0.002468988811119	0.000740155359328729	0.0278441712517413	0.0157347596737732
chr12:114140954-114141455	Intestine	Intestine.Lymphoid cells_T cells	up	0.052016605770933	0.0728750703670531	0.00280085611951302	0.000573559257713815	0.0302286659563666	0.0133540022662106
chr8:107522387-107522888	Intestine	Intestine.Lymphoid cells_T cells	up	0.0565245290719121	0.0746335582312333	0.00270134252066115	0.000621415625971985	0.0295169241753151	0.014080684240241
chr11:115224149-115224650	Intestine	Intestine.Lymphoid cells_T cells	down	-0.0695748	-0.0804554	0.00139765248927353	0.00147156812593418	0.0190478387386553	0.0245752432269893
chr2:129285165-129285666	Intestine	Intestine.Lymphoid cells_T cells	up	0.038745816161565	0.0552761516433399	0.00153347249642782	0.00136430088269068	0.0202041620381701	0.0234443638935466
chr15:100752976-100753477	Intestine	Intestine.Lymphoid cells_T cells	down	-0.0558915	-0.0618251	0.000511628137838878	0.00250116980563868	0.0094426966237951	0.0342120956759183
chr5:21438380-21438881	Intestine	Intestine.Lymphoid cells_T cells	up	0.0789005112389231	0.0665614235531222	1.3450862735366e-05	0.00357919428986011	0.000622744928775233	0.0430482405974824
chr1:40430459-40430960	Intestine	Intestine.Lymphoid cells_T cells	up	0.0779735520928453	0.0744273402044176	6.2730404715802e-05	0.00339972095645422	0.00201682048401298	0.0416709820031298
chr9:121008905-121009406	Intestine	Intestine.Lymphoid cells_T cells	down	-0.114266	-0.0975898	0.000739210507286575	0.00217992845848671	0.0122508549149433	0.0314386076436171
chr8:86853657-86854158	Intestine	Intestine.Lymphoid cells_T cells	up	0.0449514804278886	0.0619882055142294	0.00193150529304368	0.00106983300000676	0.0236224680686125	0.0200673009663757
chr18:35964813-35965314	Intestine	Intestine.Lymphoid cells_T cells	up	0.083117054140245	0.0692300431376068	0.000147698752025782	0.00317457826621643	0.00381254581871839	0.0398809463380284
chr3:35341114-35341615	Intestine	Intestine.Lymphoid cells_T cells	down	-0.108329	-0.121628	0.00266651838743479	0.00064440266650683	0.0292552049533582	0.0144488371376855
chr18:82863268-82863769	Intestine	Intestine.Lymphoid cells_T cells	down	-0.0791006	-0.103964	0.00215655616931266	0.000935135889827287	0.0254088365103883	0.0183140433219833
chr16:33203200-33203701	Intestine	Intestine.Lymphoid cells_T cells	down	-0.0731646	-0.147018	0.00489519572474953	7.10621821145059e-07	0.0436149687125875	0.000111798325420952
chr14:32651751-32652252	Intestine	Intestine.Lymphoid cells_T cells	up	0.0757695542362683	0.0886981103598665	0.0017132701889923	0.00123202402399767	0.0217695160033278	0.0219584716717395
chr7:92398809-92399310	Intestine	Intestine.Lymphoid cells_T cells	down	-0.0823641	-0.113283	0.00308771123574735	0.000456002370826074	0.0322591472005698	0.0114719414177771
chr5:21331598-21332099	Intestine	Intestine.Lymphoid cells_T cells	up	0.0641103070903791	0.0616333228319154	0.0001380544450692	0.00319954511735331	0.00363857588828474	0.0400973293526947
chr11:19470361-19470862	Intestine	Intestine.Lymphoid cells_T cells	down	-0.0950543	-0.0744708	5.35570155581338e-05	0.00344306590413196	0.00179128655915368	0.0419582577902396
chr17:80116660-80117161	Intestine	Intestine.Lymphoid cells_T cells	up	0.0624606368129426	0.0778748262262905	0.00250746486018176	0.000732071357079545	0.0281087768192053	0.0156556448599994
chr10:3497943-3498444	Intestine	Intestine.Lymphoid cells_T cells	up	0.106983764445732	0.107633794494271	0.00062210605338626	0.00235360164190012	0.0108485782708882	0.0329318432410525
chr5:144809842-144810343	Intestine	Intestine.Lymphoid cells_T cells	up	0.0840537678060634	0.152397795477169	0.00491764328620775	2.33037806373456e-07	0.043744524072435	4.92726528756054e-05
chr5:148472964-148473465	Intestine	Intestine.Lymphoid cells_T cells	up	0.10383170764815	0.0840743650757412	1.37354586005995e-05	0.00359373293975142	0.000633491373360474	0.0431605505794205
chr6:99403822-99404323	Intestine	Intestine.Lymphoid cells_T cells	down	-0.0463445	-0.0986007	0.00487966722687402	2.41967938542679e-06	0.0435247967279438	0.000278408270904348
chr6:99305181-99305682	Intestine	Intestine.Lymphoid cells_T cells	down	-0.0619958	-0.0905389	0.00308787155577745	0.000462358191007389	0.0322591472005698	0.0115770027000459
chr15:97424920-97425421	Intestine	Intestine.Lymphoid cells_T cells	down	-0.0438629	-0.0667138	0.00285899597183682	0.000562423226847181	0.0306568039354305	0.0132036210939219
chr14:59690903-59691404	Intestine	Intestine.Lymphoid cells_T cells	down	-0.0902784	-0.075128	8.66285092543515e-05	0.00335664524537824	0.00257677121769966	0.0412916498954802
chr10:83737768-83738269	Intestine	Intestine.Lymphoid cells_T cells	down	-0.114309	-0.155207	0.00160365225450749	0.00132822993059838	0.0208189434550267	0.0230509750350963
chr5:125339009-125339510	Intestine	Intestine.Lymphoid cells_T cells	down	-0.0541929	-0.0884919	0.00374126754146596	0.000238575172655202	0.0365005868251971	0.00738770722376469
chr14:23465054-23465555	Intestine	Intestine.Lymphoid cells_T cells	down	-0.0490652	-0.0605273	0.000958141200123856	0.0019393607412753	0.0146757301689752	0.0292399189800403
chr16:20929995-20930496	Intestine	Intestine.Lymphoid cells_T cells	down	-0.0501563	-0.0675388	0.00220185124667046	0.000920751032261396	0.0257758027108229	0.0181447259670129
chr6:134348728-134349229	Intestine	Intestine.Lymphoid cells_T cells	up	0.0715239988300576	0.0700501421278943	0.000375183236081977	0.00274955161333601	0.0075384493231851	0.0363861740066158
chr9:75610967-75611468	Intestine	Intestine.Lymphoid cells_T cells	up	0.0724043287573887	0.103213037051498	0.00412697277910778	0.00013848236348466	0.0389749430693805	0.00502425649893677
chr7:144207745-144208246	Intestine	Intestine.Lymphoid cells_T cells	up	0.0820768837156637	0.0778600335307919	0.00019532069013233	0.00311070419561838	0.00467888722301118	0.0393264328765685
chr2:44956207-44956708	Intestine	Intestine.Lymphoid cells_T cells	up	0.0635663383090777	0.0678646391457241	0.000456467347237612	0.00262836175049223	0.00869603473156315	0.0353123633840485
chr14:79273836-79274337	Intestine	Intestine.Lymphoid cells_T cells	down	-0.0831266	-0.0838768	0.000763767019160318	0.00218775380766265	0.012534237095309	0.0315001437962548
chr4:47660144-47660645	Intestine	Intestine.Lymphoid cells_T cells	up	0.10470412082792	0.143423657188372	0.00440455997208961	7.96854507672468e-05	0.0406595023786153	0.00338368836705359
chr9:112234664-112235165	Intestine	Intestine.Lymphoid cells_T cells	down	-0.0738489	-0.0891033	0.00256897249279318	0.000718499371534828	0.0285702305303188	0.0154784429643497
chr16:78534036-78534537	Intestine	Intestine.Lymphoid cells_T cells	up	0.0529762277057787	0.0890607131755218	0.00420062784605713	0.000122349257006696	0.0394433043388132	0.00462315852130424
chr4:124213236-124213737	Intestine	Intestine.Lymphoid cells_T cells	up	0.122345387437022	0.0985274915351648	2.07360545373989e-05	0.00359954875166383	0.000871045489903479	0.0432030445940005
chr7:139147317-139147818	Intestine	Intestine.Lymphoid cells_T cells	up	0.0672910980140842	0.0737234457278488	0.000766777369061268	0.00219043300321581	0.0125634541730865	0.0315250460690442
chr9:92253508-92254009	Intestine	Intestine.Lymphoid cells_T cells	up	0.0370586395950317	0.0608199174720611	0.0032083980070914	0.000430854021388432	0.0330609406141774	0.0110294310136878
chr11:86246750-86247251	Intestine	Intestine.Lymphoid cells_T cells	down	-0.11416	-0.0729685	1.36337976823503e-07	0.00371683589261726	1.72740737009336e-05	0.0440850644503526
chr7:16243182-16243683	Intestine	Intestine.Lymphoid cells_T cells	up	0.101200930117984	0.0637424439869596	5.01114581314803e-07	0.00371275796776721	4.87108318712608e-05	0.044067884908918
chr9:117872279-117872780	Intestine	Intestine.Lymphoid cells_T cells	up	0.0617988922767021	0.0676563610193102	0.000588630251413746	0.00244615819024	0.0104129365898241	0.0337063443235103
chr9:7670423-7670924	Intestine	Intestine.Lymphoid cells_T cells	up	0.122722597096738	0.117557035878136	0.000679278366475859	0.00231609548951382	0.0115133954630326	0.0326263304995357
chr6:31150990-31151491	Intestine	Intestine.Lymphoid cells_T cells	up	0.0540251557224505	0.0944626258395911	0.00482853955378157	1.36737134544539e-05	0.04321245123881	0.000977401971976973
chr11:78035828-78036329	Intestine	Intestine.Lymphoid cells_T cells	down	-0.0958127	-0.0843639	0.000207978429460413	0.00310968173576497	0.00489554898433124	0.0393172500703051
chr11:70280370-70280871	Intestine	Intestine.Lymphoid cells_T cells	down	-0.0736167	-0.065591	9.7251717518652e-05	0.00336969591398554	0.00281457662501344	0.0414176583218391
chr4:82464277-82464778	Intestine	Intestine.Lymphoid cells_T cells	up	0.178017623084822	0.114612092512449	2.72141057572289e-06	0.00370915063722632	0.000186038873782614	0.0440526332658484
chr6:90653085-90653586	Intestine	Intestine.Lymphoid cells_T cells	down	-0.0730823	-0.105397	0.00332365016904173	0.000393848407727236	0.0338320074128481	0.0104071600546941
chr15:25693659-25694160	Intestine	Intestine.Lymphoid cells_T cells	down	-0.0914663	-0.178498	0.00498275482296443	9.49753779064721e-07	0.0441017735711172	0.00013782536206751
chr6:49321223-49321724	Intestine	Intestine.Lymphoid cells_T cells	down	-0.0633591	-0.054449	8.9585097118529e-06	0.00367815322857338	0.000459368017211337	0.0437823883457131
chr1:40386091-40386592	Intestine	Intestine.Lymphoid cells_T cells	up	0.0420520257733878	0.047650960972044	0.000157087915597661	0.00322240829155684	0.00398784809661451	0.0402632744678179
chr6:142302553-142303054	Intestine	Intestine.Lymphoid cells_T cells	up	0.0554618821887826	0.101216296784851	0.00474341815803175	2.79476991388062e-05	0.0426576735428223	0.00160995721780866
chr8:33902663-33903164	Intestine	Intestine.Lymphoid cells_T cells	down	-0.0538267	-0.055337	0.00032300830737774	0.00287787777007707	0.00677455205658365	0.0374931677851622
chr16:90331204-90331705	Intestine	Intestine.Lymphoid cells_T cells	up	0.0547463536880442	0.109688000336404	0.00495248559456169	3.39658737644405e-06	0.0439457660676566	0.000352073118672126
chr15:63295721-63296222	Intestine	Intestine.Lymphoid cells_T cells	up	0.076303452244774	0.0812575462222135	0.00151696123353975	0.00143715078547013	0.020074262159844	0.0242259433282081
chr7:66097820-66098321	Intestine	Intestine.Lymphoid cells_T cells	up	0.0772656160728021	0.0776238137147104	0.000800968987815135	0.00216917888835469	0.0129621284753284	0.0313414484389024
chr4:33720911-33721412	Intestine	Intestine.Lymphoid cells_T cells	up	0.0580270050340721	0.0941327955352396	0.00418986318095894	0.000135242164320595	0.0393728530002895	0.00494430756134836
chr11:76898357-76898858	Intestine	Intestine.Lymphoid cells_T cells	up	0.0661026604773385	0.0902500119338377	0.00246201045608365	0.000800675294228968	0.0277867124844623	0.0165677523637698
chr9:103423306-103423807	Intestine	Intestine.Lymphoid cells_T cells	down	-0.0662332	-0.0881343	0.00248076214764719	0.000792139912236379	0.0279176675556309	0.0164500972515751
chr11:70297336-70297837	Intestine	Intestine.Lymphoid cells_T cells	down	-0.103082	-0.0705001	2.93835122759896e-06	0.00373185772060137	0.000197086412336427	0.0441968343872352
chr4:139823435-139823936	Intestine	Intestine.Lymphoid cells_T cells	down	-0.112489	-0.136382	0.00336043662465495	0.000390255596745906	0.0341018765117572	0.0103389702009407
chr1:132934834-132935335	Intestine	Intestine.Lymphoid cells_T cells	up	0.0996319292702048	0.103166120575693	0.000170905627073646	0.00321763597506897	0.00424251093178031	0.0402205913253704
chr12:118390739-118391240	Intestine	Intestine.Lymphoid cells_T cells	up	0.0558885505912475	0.0532823454785411	7.59122169105799e-05	0.00346584165588014	0.00234231655378988	0.0421391252404612
chr7:6730247-6730748	Intestine	Intestine.Lymphoid cells_T cells	up	0.078455198205767	0.126471761261427	0.00378028478808686	0.00025457602568837	0.0367704765022159	0.0077250827663207
chr4:155052018-155052519	Intestine	Intestine.Lymphoid cells_T cells	down	-0.0656893	-0.0706219	0.000990848412519411	0.00196447223188973	0.0150217836602108	0.0294875143448771
chr11:76905044-76905545	Intestine	Intestine.Lymphoid cells_T cells	up	0.0639269849042987	0.0734875674228963	0.000987205764540254	0.00196908977159954	0.0149826443967521	0.029528085306404
chr13:97406138-97406639	Intestine	Intestine.Lymphoid cells_T cells	down	-0.0597161	-0.121673	0.00497203785077019	5.14666436897166e-06	0.0440513198038945	0.000478827288901641
chr18:60953292-60953793	Intestine	Intestine.Lymphoid cells_T cells	down	-0.119457	-0.106351	0.000147980585484903	0.00328449380761792	0.00381759434658177	0.0407213873221948
chr16:5402263-5402764	Intestine	Intestine.Lymphoid cells_T cells	up	0.0750646628019608	0.0687037196492584	0.000257174500761323	0.00305285788892244	0.00571039206690468	0.0388502727353529
chr1:155173354-155173855	Intestine	Intestine.Lymphoid cells_T cells	up	0.0572102128277414	0.0505589606638914	4.20002152304426e-06	0.00374749019714416	0.000260845303027532	0.0443098168617271
chr9:73894863-73895364	Intestine	Intestine.Lymphoid cells_T cells	up	0.0944995433593931	0.149774636139105	0.00390906359909299	0.000221453840596431	0.037565180390045	0.00700558421644455
chr17:51732600-51733101	Intestine	Intestine.Lymphoid cells_T cells	down	-0.127732	-0.0838308	2.21128460314647e-06	0.0037677542927884	0.000157979864030194	0.0444465130157276
chr6:21966763-21967264	Intestine	Intestine.Lymphoid cells_T cells	up	0.0603632228217082	0.0656887846754352	0.000704591724025787	0.00233196642851352	0.0118321864549882	0.0327827444495123
chr3:109323618-109324119	Intestine	Intestine.Lymphoid cells_T cells	down	-0.0513712	-0.0613896	0.00110195728381511	0.00185927407592983	0.0161930159428439	0.0284225340030066
chr13:9026725-9027226	Intestine	Intestine.Lymphoid cells_T cells	down	-0.0595665	-0.0890677	0.00378425010691637	0.000259004471234862	0.0367955695442714	0.00782862091953277
chr10:78591926-78592427	Intestine	Intestine.Lymphoid cells_T cells	down	-0.0599618	-0.128704	0.00503802770776143	2.08041629193013e-06	0.0443783597646264	0.00025090085020442
chr14:21496823-21497324	Intestine	Intestine.Lymphoid cells_T cells	up	0.044341149280262	0.0596729911412774	0.00173781562885351	0.00128957434046808	0.021997200651137	0.0226377921835052
chr8:108890941-108891442	Intestine	Intestine.Lymphoid cells_T cells	down	-0.0550685	-0.0580622	0.000642219191111357	0.00242814475459121	0.0110833309896215	0.0335638056219165
chr16:97204565-97205066	Intestine	Intestine.Lymphoid cells_T cells	up	0.0588991844974031	0.0724238871379599	0.00236099196559104	0.000877259305956513	0.0270349461172051	0.0176125970617651
chrX:122397227-122397728	Intestine	Intestine.Lymphoid cells_T cells	up	0.053991115810539	0.0604123519997643	0.0011344243970822	0.00183668312044652	0.016500289220437	0.0281744983940769
chr12:11208487-11208988	Intestine	Intestine.Lymphoid cells_T cells	down	-0.0742268	-0.10313	0.0037306709444642	0.000277540905187354	0.0364480869213337	0.00822788060032855
chr10:93359340-93359841	Intestine	Intestine.Lymphoid cells_T cells	up	0.0432142302830999	0.0596926590925598	0.00164218322184059	0.00137052848882467	0.0211639689956748	0.0235179004656393
chr4:57879903-57880404	Intestine	Intestine.Lymphoid cells_T cells	down	-0.0832377	-0.0653794	9.16312100036798e-06	0.00373763992117887	0.00046668567180967	0.0442327365431348
chr13:81355340-81355841	Intestine	Intestine.Lymphoid cells_T cells	up	0.0681409335085984	0.0781992243633954	0.00125540082257375	0.00171066428936526	0.0177202755419355	0.0269897131262474
chr2:72137571-72138072	Intestine	Intestine.Lymphoid cells_T cells	down	-0.065017	-0.117264	0.00465351001403348	5.45561810529197e-05	0.0421172630825025	0.00259365514950547
chr11:104613458-104613959	Intestine	Intestine.Lymphoid cells_T cells	up	0.0583862470746142	0.0562741052663215	0.000106930817578561	0.00341008603005819	0.0030171032341089	0.0417164262251683
chr14:63194442-63194943	Intestine	Intestine.Lymphoid cells_T cells	up	0.0341682457835381	0.0482789014458479	0.00135541968120025	0.00162132836504471	0.018661897149433	0.0261044286367608
chr3:84220174-84220675	Intestine	Intestine.Lymphoid cells_T cells	up	0.0592599312046564	0.0716224985925335	0.00121710106429551	0.00176172528315201	0.017327019783348	0.0274431495245765
chr6:48856232-48856733	Intestine	Intestine.Lymphoid cells_T cells	up	0.102103440251999	0.0670608716036491	4.321205877108e-07	0.00380549073697277	4.33694904591198e-05	0.0447445914315699
chr13:86016137-86016638	Intestine	Intestine.Lymphoid cells_T cells	up	0.0706530202537307	0.115172650944303	0.00410379759546954	0.000177719401223357	0.038825112384869	0.00598324988165308
chr5:124182033-124182534	Intestine	Intestine.Lymphoid cells_T cells	down	-0.0750397	-0.093702	0.00219084661607373	0.000998410981752746	0.0256888658396382	0.0191383004156335
chr8:108911442-108911943	Intestine	Intestine.Lymphoid cells_T cells	down	-0.0472987	-0.0952541	0.00501647174266692	6.37273154903791e-06	0.0442795420418001	0.000555238871748262
chr8:72358388-72358889	Intestine	Intestine.Lymphoid cells_T cells	down	-0.0675257	-0.0682507	0.000580714444586938	0.0025403568042605	0.0102962245134387	0.0345447360300299
chr3:135592799-135593300	Intestine	Intestine.Lymphoid cells_T cells	up	0.0567082673861555	0.0657891687501476	0.000916475385561997	0.00208308900935296	0.0142429113583442	0.0306308665381954
chr9:116160040-116160541	Intestine	Intestine.Lymphoid cells_T cells	up	0.0373460459382678	0.0515796263078835	0.00133968292548924	0.00165334453794899	0.0185140939317429	0.0263990373302
chr9:112227738-112228239	Intestine	Intestine.Lymphoid cells_T cells	down	-0.108837	-0.124799	0.000435865115806755	0.00276678089839171	0.0084096253715566	0.0365332837361026
chr8:115410074-115410575	Intestine	Intestine.Lymphoid cells_T cells	up	0.0642615904930459	0.0595478236248521	0.000120176887146868	0.00340594427039635	0.0032874592973085	0.0416818518075363
chr9:57300777-57301278	Intestine	Intestine.Lymphoid cells_T cells	down	-0.0894328	-0.122696	0.00207675967512976	0.00108049055150847	0.0247893116849227	0.0201842566700053
chr5:69464395-69464896	Intestine	Intestine.Lymphoid cells_T cells	up	0.119507606930769	0.113941220578289	0.000571624328096099	0.0025759652498063	0.0101881102729203	0.0348311423421365
chr11:90576520-90577021	Intestine	Intestine.Lymphoid cells_T cells	up	0.0943134633648857	0.0610139432517351	2.92775133381354e-08	0.00385330170282064	5.09505475237784e-06	0.0450200375789453
chr13:40920517-40921018	Intestine	Intestine.Lymphoid cells_T cells	up	0.0476936164954006	0.0645608776585001	0.00224288139638802	0.000979476703995392	0.0261263512216155	0.0189118621070112
chr12:69458532-69459033	Intestine	Intestine.Lymphoid cells_T cells	up	0.0422906591460191	0.0467407619060336	0.000216356822729261	0.0031917149953466	0.00503326687156361	0.0400228822846457
chr9:42244112-42244613	Intestine	Intestine.Lymphoid cells_T cells	up	0.0433178455343318	0.0663935316635475	0.00335496916421279	0.000428936728337376	0.0340658802143078	0.0110027068942321
chr6:113517585-113518086	Intestine	Intestine.Lymphoid cells_T cells	down	-0.10487	-0.0739714	3.7600995803897e-06	0.00382218070629074	0.000239230255142935	0.044853451042218
chr18:79257860-79258361	Intestine	Intestine.Lymphoid cells_T cells	down	-0.039003	-0.0522568	0.0013623731031842	0.00164897344315368	0.0187343232588033	0.0263586548377685
chr10:108119870-108120371	Intestine	Intestine.Lymphoid cells_T cells	up	0.0453005926327168	0.0645312774426786	0.00240694374282216	0.0008873706811195	0.0273793201455848	0.0177263207131653
chr5:149159566-149160067	Intestine	Intestine.Lymphoid cells_T cells	up	0.0709112270590433	0.0646248733194175	0.000127399384437459	0.003402629419937	0.00342852555013674	0.0416781631107683
chr5:136449694-136450195	Intestine	Intestine.Lymphoid cells_T cells	down	-0.0449132	-0.0661111	0.00320028820043843	0.000495716392958206	0.0329974116967398	0.0121241875280487
chr14:31160153-31160654	Intestine	Intestine.Lymphoid cells_T cells	up	0.0627732804473463	0.0624940275520267	0.000323220375752831	0.00298555625179457	0.00677603448569408	0.0383928587095048
chr4:140868967-140869468	Intestine	Intestine.Lymphoid cells_T cells	down	-0.051581	-0.0899199	0.00427641350747817	0.000148893802981392	0.0399206087141428	0.005298959246174
chr18:75842503-75843004	Intestine	Intestine.Lymphoid cells_T cells	up	0.129228888372763	0.121348447495513	0.000271087746950081	0.00310517237395225	0.00593594545110911	0.0392939100503314
chr11:104630161-104630662	Intestine	Intestine.Lymphoid cells_T cells	up	0.0471842652593161	0.0424590518631018	1.99979061617697e-06	0.00386490679908861	0.000146139899613214	0.0451097067374689
chr13:19927775-19928276	Intestine	Intestine.Lymphoid cells_T cells	down	-0.125651	-0.0952627	7.91359156730926e-06	0.00381940563636064	0.000417142721512687	0.0448407084452535
chr3:37257402-37257903	Intestine	Intestine.Lymphoid cells_T cells	up	0.0549295316894329	0.0588639231922309	0.0001812532922043	0.00329982410064996	0.00442818300744643	0.040834785063607
chr6:134225453-134225954	Intestine	Intestine.Lymphoid cells_T cells	up	0.0494622581699926	0.0814996926974039	0.00451405095101346	9.90425081522764e-05	0.0413454310117589	0.00396907456958987
chr1:23272040-23272541	Intestine	Intestine.Lymphoid cells_T cells	down	-0.0878502	-0.0847462	0.000566695030773468	0.00262399406440581	0.0101297391349435	0.0352722393055206
chr13:28762511-28763012	Intestine	Intestine.Lymphoid cells_T cells	down	-0.0666054	-0.0881734	0.00276960548657219	0.000710853739841684	0.03000846639886	0.0153976618523258
chr1:39023977-39024478	Intestine	Intestine.Lymphoid cells_T cells	up	0.0709281043650399	0.0743584422466534	0.000788263755095541	0.00231196094731374	0.0128127356994854	0.032600084217526
chr16:49848593-49849094	Intestine	Intestine.Lymphoid cells_T cells	down	-0.0513108	-0.0700125	0.00264238760706873	0.000782603609569629	0.0290857590352151	0.0163363736025585
chr2:144274705-144275206	Intestine	Intestine.Lymphoid cells_T cells	down	-0.0956739	-0.0698563	1.08725529844828e-05	0.00383284011666666	0.000530179702675579	0.0448969944996091
chr7:140189120-140189621	Intestine	Intestine.Lymphoid cells_T cells	up	0.0813877559158727	0.0597944007311439	1.51346347333235e-06	0.00389368077531889	0.000117219338801567	0.0453200140873416
chr6:145777700-145778201	Intestine	Intestine.Lymphoid cells_T cells	down	-0.144506	-0.0982543	6.25746430678411e-05	0.00363063326451209	0.00201425928055983	0.0434269656903382
chr9:121524144-121524645	Intestine	Intestine.Lymphoid cells_T cells	up	0.115125396271151	0.121940472378384	8.72016899155093e-05	0.00355327134229806	0.00259207852929509	0.042856008529533
chr18:56871434-56871935	Intestine	Intestine.Lymphoid cells_T cells	up	0.0499448772258526	0.0686620373321374	0.00186941373980938	0.00126268950285988	0.0231250694242006	0.0223281978384259
chr18:67985518-67986019	Intestine	Intestine.Lymphoid cells_T cells	down	-0.069965	-0.106222	0.00313932271000691	0.000540180955620365	0.0326144705484811	0.0128454579862633
chr8:126140238-126140739	Intestine	Intestine.Lymphoid cells_T cells	up	0.0944912168510807	0.176317073830988	0.00414061321451068	0.000195557227480091	0.0390648645622536	0.00641147648870652
chr9:114509705-114510206	Intestine	Intestine.Lymphoid cells_T cells	down	-0.0643506	-0.0671661	0.00068986964090763	0.00246141419498503	0.0116468239871579	0.0338334885754144
chr3:94378234-94378735	Intestine	Intestine.Lymphoid cells_T cells	up	0.0524768475656372	0.0762949244343108	0.00377297497659703	0.000304070822643635	0.0367208944764719	0.00878039525873257
chr4:148033816-148034317	Intestine	Intestine.Lymphoid cells_T cells	up	0.0355909343872299	0.0485459733640157	0.00111834583725907	0.00192910829688904	0.0163470053900191	0.0291544340857637
chr2:167950592-167951093	Intestine	Intestine.Lymphoid cells_T cells	up	0.0539059388214581	0.0542487123759906	0.000153877024504092	0.00338880933041336	0.00392849434103102	0.0415871423762428
chr9:56145556-56146057	Intestine	Intestine.Lymphoid cells_T cells	up	0.0577715457118584	0.0548660487726222	0.000136372752779332	0.00343808046650541	0.00360355161383986	0.0419213111445237
chr1:131089491-131089992	Intestine	Intestine.Lymphoid cells_T cells	up	0.0365354331538375	0.0580805358683016	0.00364725876647815	0.000346702003302829	0.0359105971771098	0.00961683421820686
chr1:120265798-120266299	Intestine	Intestine.Lymphoid cells_T cells	down	-0.117136	-0.0983279	1.54761280418606e-05	0.00382421692900871	0.000695885957891751	0.0448614870808052
chr19:45485351-45485852	Intestine	Intestine.Lymphoid cells_T cells	up	0.0629649185122899	0.0651871818513793	0.000355831714409959	0.00297469495116371	0.00725940543883453	0.0383146711616471
chr4:4137859-4138360	Intestine	Intestine.Lymphoid cells_T cells	up	0.129505452535159	0.0858828648121096	1.05427473330381e-06	0.00392115537879289	8.86004478718645e-05	0.0455041822676872
chr3:90605046-90605547	Intestine	Intestine.Lymphoid cells_T cells	up	0.034562203766764	0.0565151007346778	0.00333366499153328	0.000470598682272611	0.0339066032099404	0.0117016918032812
chr14:55146982-55147483	Intestine	Intestine.Lymphoid cells_T cells	up	0.0928010421646064	0.0693186830748611	5.41895201058825e-06	0.00389075012362017	0.000313436805670902	0.0453017873478195
chr1:129567241-129567742	Intestine	Intestine.Lymphoid cells_T cells	up	0.0681878045137479	0.113189780636782	0.0048923565386638	3.84418897980989e-05	0.0435945013769223	0.0020223419220171
chr17:48738610-48739111	Intestine	Intestine.Lymphoid cells_T cells	up	0.0615692678623136	0.081895900774286	0.00212440013787875	0.00110808125291884	0.0251365263863675	0.0204978050884745
chr13:28551570-28552071	Intestine	Intestine.Lymphoid cells_T cells	down	-0.0357067	-0.0764846	0.00508731340774994	1.33843001294094e-05	0.0446761672558104	0.000966391593139335
chr1:172026552-172027053	Intestine	Intestine.Lymphoid cells_T cells	down	-0.0456865	-0.0775262	0.00454909887586164	0.000103783184027407	0.0415520658086177	0.00409891098796167
chr10:108115866-108116367	Intestine	Intestine.Lymphoid cells_T cells	up	0.0757345744985163	0.0697084893042389	0.000125840983218249	0.00348166485745885	0.00339898645925255	0.0422695824360521
chr8:115700222-115700723	Intestine	Intestine.Lymphoid cells_T cells	up	0.043727089151036	0.057986375825099	0.00131970904112947	0.00175362876181408	0.0183164634576412	0.0273555373885335
chr4:10804649-10805150	Intestine	Intestine.Lymphoid cells_T cells	down	-0.0668635	-0.0953953	0.00442191509634004	0.000134035325762946	0.0407743562723766	0.00491801088544708
chr4:54949524-54950025	Intestine	Intestine.Lymphoid cells_T cells	up	0.0831246815295974	0.0731435466225422	8.25371422322943e-05	0.0036009365112491	0.00249134958397102	0.0432118229827968
chr12:81338949-81339450	Intestine	Intestine.Lymphoid cells_T cells	up	0.09134133546674	0.0881169025067671	0.000434268280034876	0.00286040244562283	0.00838368868269714	0.0373571316548333
chr15:94139380-94139881	Intestine	Intestine.Lymphoid cells_T cells	down	-0.109698	-0.0808991	1.6207287221654e-05	0.00385587969129199	0.000722159735525389	0.0450379501380307
chr18:39835581-39836082	Intestine	Intestine.Lymphoid cells_T cells	up	0.047175869107156	0.0809814584919199	0.00486317975445251	4.81449845832523e-05	0.0434287937423978	0.00237385345077364
chr6:116374442-116374943	Intestine	Intestine.Lymphoid cells_T cells	up	0.088615578631865	0.148714817219625	0.00453861879648372	0.000111238283109805	0.0414874625522994	0.00432389979739055
chr13:52331013-52331514	Intestine	Intestine.Lymphoid cells_T cells	down	-0.152572	-0.106533	1.98674168038518e-05	0.00384867625978561	0.000843361680961973	0.0449983922668648
chr4:138455126-138455627	Intestine	Intestine.Lymphoid cells_T cells	up	0.045246359965032	0.0593496043679643	0.00141597682556622	0.00167538196182946	0.0192137253884116	0.0266387938756603
chr15:93963014-93963515	Intestine	Intestine.Lymphoid cells_T cells	down	-0.10062	-0.103931	0.00118888848723483	0.00189806700584136	0.0170294488793976	0.0288329862909996
chr12:71030918-71031419	Intestine	Intestine.Lymphoid cells_T cells	up	0.0562093761777601	0.0657772122328141	0.00120830233120627	0.00187931230291796	0.0172368715236603	0.028639830851148
chr6:95651364-95651865	Intestine	Intestine.Lymphoid cells_T cells	down	-0.0655141	-0.0935571	0.00340187425174026	0.000462257270991439	0.034308648556477	0.0115766587998463
chr11:80940441-80940942	Intestine	Intestine.Lymphoid cells_T cells	up	0.0756876692999122	0.0661006994864098	5.09320484300478e-05	0.00372784041042771	0.00172654052964989	0.0441718816149752
chr7:92165015-92165516	Intestine	Intestine.Lymphoid cells_T cells	up	0.0589071134764656	0.0874156283855652	0.00318599984520761	0.000550322387951543	0.0329037435985344	0.0130026528398954
chr7:112400037-112400538	Intestine	Intestine.Lymphoid cells_T cells	up	0.061716504806055	0.064142583127321	0.000542164113262265	0.00271471845005796	0.00982659504329649	0.0360811842868654
chr5:5297189-5297690	Intestine	Intestine.Lymphoid cells_T cells	up	0.113815919843607	0.0851853582389233	2.95284506956134e-06	0.00395405204958448	0.000197722982363335	0.0457300704858398
chr2:30798745-30799246	Intestine	Intestine.Lymphoid cells_T cells	up	0.0519374623674933	0.0873228023759788	0.00479714336467394	6.6835607080328e-05	0.0430180251800011	0.00298706347335581
chr2:27121930-27122431	Intestine	Intestine.Lymphoid cells_T cells	down	-0.0724629	-0.0600184	2.91610107977418e-05	0.00382775732386244	0.00113450258885021	0.0448801120140509
chr9:61983184-61983685	Intestine	Intestine.Lymphoid cells_T cells	down	-0.0380511	-0.063443	0.00384707317155741	0.000311081442417177	0.0371561005139465	0.008921385763939
chr3:131187651-131188152	Intestine	Intestine.Lymphoid cells_T cells	down	-0.123992	-0.0945599	2.90633949992481e-05	0.00384196873074279	0.00113169962310562	0.0449466336568713
chr9:111211566-111212067	Intestine	Intestine.Lymphoid cells_T cells	up	0.0590052571228849	0.0491551011203286	5.65311828086476e-06	0.00395801624682638	0.000323871766428646	0.0457639597079502
chr4:140812614-140813115	Intestine	Intestine.Lymphoid cells_T cells	down	-0.0890804	-0.0710146	2.72138276191325e-05	0.00385332896841976	0.0010770511054914	0.0450200375789453
chr9:50879045-50879546	Intestine	Intestine.Lymphoid cells_T cells	up	0.0778987346141475	0.0724446122105959	0.000269907028103847	0.00321145037479458	0.00591789877901007	0.0401792898959742
chr15:30662757-30663258	Intestine	Intestine.Lymphoid cells_T cells	down	-0.0888604	-0.136405	0.00488291587236804	5.34915360656769e-05	0.0435435416631816	0.00255850103209785
chr11:113789375-113789876	Intestine	Intestine.Lymphoid cells_T cells	down	-0.111453	-0.103209	0.00147036037651082	0.00165828911966159	0.0196712737041673	0.0264620773809525
chr13:70744599-70745100	Intestine	Intestine.Lymphoid cells_T cells	up	0.119369472018144	0.0964093465642321	1.52107807726019e-06	0.00400109945561548	0.000117630628570042	0.0460176689402802
chr18:35841031-35841532	Intestine	Intestine.Lymphoid cells_T cells	down	-0.0980955	-0.0652779	8.00923470383541e-06	0.00395760746966059	0.000420847725542016	0.0457632182388289
chr18:61204878-61205379	Intestine	Intestine.Lymphoid cells_T cells	up	0.0689872747712772	0.0607581376326445	6.02498490771803e-05	0.00373572142951365	0.00196080771082504	0.0442269773745063
chr15:31649636-31650137	Intestine	Intestine.Lymphoid cells_T cells	down	-0.0536551	-0.0609591	0.000817566545658587	0.0023710327373336	0.0131489972220977	0.0330884695713144
chr12:69580736-69581237	Intestine	Intestine.Lymphoid cells_T cells	up	0.0487276722137218	0.0565313592805011	0.000581037765728922	0.00269961369244215	0.010299206595784	0.0359640604252474
chr5:77114983-77115484	Intestine	Intestine.Lymphoid cells_T cells	up	0.0673977517143828	0.0524158936885434	4.68637188368232e-07	0.0040313750780767	4.62651175806026e-05	0.0462377166465561
chr3:115702730-115703231	Intestine	Intestine.Lymphoid cells_T cells	down	-0.0697048	-0.0979296	0.00343032454254789	0.000477298425128552	0.0344803446940646	0.0118188543686635
chr8:114978152-114978653	Intestine	Intestine.Lymphoid cells_T cells	up	0.0450882413199735	0.0774264432766873	0.00455200822356493	0.000127971183451497	0.0415594140978796	0.00477445059877963
chr10:98886715-98887216	Intestine	Intestine.Lymphoid cells_T cells	up	0.0740037641936916	0.0591273948948257	1.05036654005169e-05	0.00396641972875641	0.000515846292924453	0.0458236795621459
chr11:99111094-99111595	Intestine	Intestine.Lymphoid cells_T cells	down	-0.0606099	-0.0703607	0.00188965457623778	0.00132871877579491	0.0232951549477305	0.0230509750350963
chr13:117255098-117255599	Intestine	Intestine.Lymphoid cells_T cells	up	0.0526228745758738	0.0798365305921713	0.00374197160018135	0.000362515421179716	0.0365047735666212	0.0098803409055827
chr5:147366365-147366866	Intestine	Intestine.Lymphoid cells_T cells	down	-0.0512446	-0.0721018	0.00282623542284452	0.00075407269931829	0.0304407196557545	0.0159463738112568
chr9:50922254-50922755	Intestine	Intestine.Lymphoid cells_T cells	up	0.0607354234921174	0.0595175021055185	0.000184726673843248	0.00343715262836708	0.00448744551889025	0.0419169728416456
chr2:91976111-91976612	Intestine	Intestine.Lymphoid cells_T cells	down	-0.0488651	-0.0637693	0.00232316800410768	0.00104110786244045	0.0267216644076079	0.0196979743788212
chr19:59182854-59183355	Intestine	Intestine.Lymphoid cells_T cells	up	0.0862654575230291	0.0883349980832498	0.000825254031274609	0.00238222978693428	0.0132341643454958	0.0331917351068948
chr7:140338928-140339429	Intestine	Intestine.Lymphoid cells_T cells	up	0.0718190974809755	0.106090630170013	0.00389040035765545	0.000314873668714835	0.0374471837110055	0.00898743668944395
chrX:21360652-21361153	Intestine	Intestine.Lymphoid cells_T cells	up	0.0596663324894434	0.0555878295734271	8.69373536496978e-05	0.00368679661059936	0.0025853477027259	0.0438525298701606
chr7:134381420-134381921	Intestine	Intestine.Lymphoid cells_T cells	up	0.0791315144454448	0.0763645094661154	0.000271558618414063	0.003262091505022	0.00594135713795619	0.0405302736240134
chr19:43729224-43729725	Intestine	Intestine.Lymphoid cells_T cells	up	0.0460046679940697	0.0671159860760934	0.00339265570957058	0.000501706379878782	0.0342651259168023	0.0122268097568705
chr8:46832359-46832860	Intestine	Intestine.Lymphoid cells_T cells	up	0.0612682758747945	0.0700053553696744	0.000899789597498299	0.00229294766831476	0.014061377280929	0.0324309945988677
chr4:84022901-84023402	Intestine	Intestine.Lymphoid cells_T cells	down	-0.131181	-0.129414	0.00136593579248707	0.00179159619197368	0.0187697077924058	0.02776190052079
chr1:130551326-130551827	Intestine	Intestine.Lymphoid cells_T cells	down	-0.0522994	-0.0936052	0.00488561610230415	6.6793470229538e-05	0.0435559203233617	0.00298618537509041
chr11:46565911-46566412	Intestine	Intestine.Lymphoid cells_T cells	up	0.042298306462375	0.0751240269438666	0.00481415418109625	8.06759239857256e-05	0.0431358265505665	0.00341388097226719
chr14:24245011-24245512	Intestine	Intestine.Lymphoid cells_T cells	up	0.0564950271705033	0.0656306396508933	0.00118484161829904	0.00197543579882571	0.0169945748374552	0.0295885297506683
chr12:110807667-110808168	Intestine	Intestine.Lymphoid cells_T cells	up	0.0537240650967135	0.0695601998929548	0.00226423317172682	0.00108823296638221	0.0262943334798173	0.0202889286355185
chr1:46905666-46906167	Intestine	Intestine.Lymphoid cells_T cells	down	-0.0840795	-0.0883339	0.000575446741323069	0.00274782525453851	0.0102370001616238	0.0363750152907781
chr7:68139328-68139829	Intestine	Intestine.Lymphoid cells_T cells	down	-0.0629053	-0.0821281	0.0019259669879963	0.00133266380319665	0.0235764495805407	0.023083744579244
chr12:34248678-34249179	Intestine	Intestine.Lymphoid cells_T cells	down	-0.0629297	-0.0601163	0.00021009159275091	0.00341422804538866	0.00492965877090453	0.0417409104431265
chr13:117877740-117878241	Intestine	Intestine.Lymphoid cells_T cells	up	0.0982956063736589	0.0724353925360704	7.32619351785586e-06	0.00403970468987335	0.000392727746341517	0.04627981760467
chr18:68950818-68951319	Intestine	Intestine.Lymphoid cells_T cells	down	-0.0927302	-0.0967482	0.000748919228337304	0.00251523441706241	0.0123700700307356	0.0343113913523127
chr13:24525486-24525987	Intestine	Intestine.Lymphoid cells_T cells	up	0.0568801579714191	0.0519719040253779	3.11198845219228e-05	0.00392245993464161	0.00119323144862545	0.045511366221739
chr3:153723595-153724096	Intestine	Intestine.Lymphoid cells_T cells	up	0.0376304631518174	0.0477425627391919	0.000736609404093041	0.00253606944901663	0.0122230029860388	0.0344989625631929
chr12:94114735-94115236	Intestine	Intestine.Lymphoid cells_T cells	up	0.059035230826563	0.0551064994699258	0.000301350852688428	0.00322861478860072	0.00643104611405897	0.0402952871681747
chr5:139160881-139161382	Intestine	Intestine.Lymphoid cells_T cells	down	-0.0490714	-0.0638611	0.00227981862700753	0.0010929336816629	0.0264083465873955	0.0203290607123387
chr14:67146566-67147067	Intestine	Intestine.Lymphoid cells_T cells	up	0.0518341172271032	0.0793061399264829	0.00413613469224569	0.000256010903056514	0.0390364799705571	0.00775756269503653
chr8:121176190-121176691	Intestine	Intestine.Lymphoid cells_T cells	up	0.0448053500181239	0.0583776924963299	0.00159573929321946	0.00161814138396193	0.0207425800129483	0.0260847455681963
chr5:30354160-30354661	Intestine	Intestine.Lymphoid cells_T cells	down	-0.108532	-0.130287	0.00257026155607605	0.00093127662953389	0.0285785019208583	0.0182600078887727
chr5:111531563-111532064	Intestine	Intestine.Lymphoid cells_T cells	down	-0.0683933	-0.0742777	0.00052186433987647	0.00285063741395233	0.00957631160551098	0.0372699229125067
chr9:45063658-45064159	Intestine	Intestine.Lymphoid cells_T cells	up	0.0680594180216687	0.0594540868111452	0.000109544385893973	0.00367849666553506	0.00307386361956329	0.0437825514739222
chr3:84220726-84221227	Intestine	Intestine.Lymphoid cells_T cells	up	0.0507504736592038	0.0609670684666975	0.00104984648570586	0.00215546957688706	0.0156415625444908	0.0312232672638429
chr13:19928742-19929243	Intestine	Intestine.Lymphoid cells_T cells	down	-0.096273	-0.0920102	0.000395346927611265	0.00307747849041565	0.00783389878258155	0.039047955558668
chr6:144927537-144928038	Intestine	Intestine.Lymphoid cells_T cells	down	-0.0746502	-0.0881456	0.00108718759123381	0.00211075309696209	0.016043447737187	0.0308452089587322
chr7:28816157-28816658	Intestine	Intestine.Lymphoid cells_T cells	up	0.0371149798722804	0.0489001048098438	0.00115816145287667	0.00203877423959966	0.0167373741876218	0.0301528760394879
chr5:123388388-123388889	Intestine	Intestine.Lymphoid cells_T cells	down	-0.0915506	-0.06098	5.74454309207042e-07	0.00413020554522701	5.40972993511556e-05	0.0468532210770041
chrX:166272070-166272571	Intestine	Intestine.Lymphoid cells_T cells	up	0.082377126281002	0.0617531582649435	8.82995739291988e-06	0.00406666314819608	0.000454441628894065	0.0464578565038089
chr4:32387896-32388397	Intestine	Intestine.Lymphoid cells_T cells	down	-0.0391741	-0.0608141	0.0038083929401299	0.000368151851034974	0.0369350680892435	0.00998038772644464
chr3:115817153-115817654	Intestine	Intestine.Lymphoid cells_T cells	down	-0.0600344	-0.0898711	0.00349503860925195	0.000491326789277638	0.0349088473456967	0.0120476064439661
chr17:28906334-28906835	Intestine	Intestine.Lymphoid cells_T cells	down	-0.0547729	-0.0994064	0.00525897918372711	1.98269905914851e-05	0.0456941351900047	0.00126753368546874
chr8:23605981-23606482	Intestine	Intestine.Lymphoid cells_T cells	up	0.0621755529615235	0.0630328349750571	0.000494623217242464	0.00291047156109227	0.00921524625114198	0.0377584987615979
chr10:96873130-96873631	Intestine	Intestine.Lymphoid cells_T cells	up	0.0695443254526105	0.0591481600450879	9.16627428476465e-06	0.00408051482965842	0.00046668567180967	0.0465360233712706
chr9:76003603-76004104	Intestine	Intestine.Lymphoid cells_T cells	up	0.139729735141702	0.10441568346895	0.000150264229455156	0.00359090292771576	0.0038622502740059	0.0431421708783889
chr1:193349621-193350122	Intestine	Intestine.Lymphoid cells_T cells	down	-0.0653855	-0.0604669	0.000154367231380379	0.00358339581903428	0.00393896954413321	0.0430803214665434
chr10:118532022-118532523	Intestine	Intestine.Lymphoid cells_T cells	up	0.0750201863298019	0.0770342194926972	0.000730436923854504	0.00258024651882134	0.0121463839227613	0.0348733298563855
chr5:3497583-3498084	Intestine	Intestine.Lymphoid cells_T cells	up	0.0474842808856246	0.0616925013976934	0.00170689856981489	0.00154235950472326	0.0217280611539796	0.0253149047906259
chr13:28959545-28960046	Intestine	Intestine.Lymphoid cells_T cells	down	-0.0686914	-0.0602128	8.4957356574524e-05	0.00377687127101171	0.00253832569527205	0.0445224184221837
chr6:24635205-24635706	Intestine	Intestine.Lymphoid cells_T cells	up	0.0708021210337145	0.0743374738160556	0.000606497527862332	0.00275361674973899	0.0106509661082682	0.0364137774388849
chr6:67531173-67531674	Intestine	Intestine.Lymphoid cells_T cells	up	0.0472505031908109	0.0676313809108386	0.00275088725130401	0.000845124639856786	0.0298861324662616	0.0171930962225247
chr11:77766470-77766971	Intestine	Intestine.Lymphoid cells_T cells	down	-0.065839	-0.0617066	0.000294442006174729	0.00329057754777325	0.00631346311987321	0.040765951478674
chr13:43906196-43906697	Intestine	Intestine.Lymphoid cells_T cells	down	-0.066009	-0.0604524	0.000143168071168739	0.00361966080780012	0.00372747898547599	0.0433621257110533
chr16:18415503-18416004	Intestine	Intestine.Lymphoid cells_T cells	up	0.0662723798182612	0.0564432211097619	1.30521103240542e-05	0.00407571289254456	0.000610456256797662	0.0465172175776046
chr4:120614452-120614953	Intestine	Intestine.Lymphoid cells_T cells	up	0.0656413545416905	0.0548149316381633	1.06513346121508e-05	0.00409617917558514	0.000520539386260807	0.0466345591436634
chr7:139649630-139650131	Intestine	Intestine.Lymphoid cells_T cells	up	0.0729411740793006	0.0669188883554229	7.24102727828123e-05	0.00383603756253204	0.00225487355549892	0.0449015518908835
chr18:39496470-39496971	Intestine	Intestine.Lymphoid cells_T cells	up	0.0456962474412892	0.0434493579293611	2.7947971324051e-05	0.0040059756355268	0.00109825023034926	0.0460599989591858
chr14:122271945-122272446	Intestine	Intestine.Lymphoid cells_T cells	up	0.0958937225552269	0.106101069723424	0.00203692853863258	0.00129630152545454	0.0244634085760411	0.02270911016534
chr19:41039984-41040485	Intestine	Intestine.Lymphoid cells_T cells	down	-0.0947036	-0.117577	0.00426662531886775	0.000236182883677935	0.039860060725385	0.00733415239956118
chr18:39753471-39753972	Intestine	Intestine.Lymphoid cells_T cells	up	0.0822829896859516	0.104186778366743	0.00115052942267698	0.00207690612077264	0.0166633505455819	0.0305765581530495
chr9:50495699-50496200	Intestine	Intestine.Lymphoid cells_T cells	down	-0.11472	-0.131499	0.00155136219331681	0.00170087725157357	0.0203449851607894	0.0268992238230635
chr13:24416365-24416866	Intestine	Intestine.Lymphoid cells_T cells	down	-0.0393422	-0.0489879	0.000980618134944098	0.00228127145302251	0.0149048119498795	0.0323450919461008
chr6:58816730-58817231	Intestine	Intestine.Lymphoid cells_T cells	up	0.0639768615642066	0.0928467562870758	0.0025632577680429	0.000967014125884459	0.0285173433562021	0.0187366218682606
chr19:9116202-9116703	Intestine	Intestine.Lymphoid cells_T cells	up	0.101501122052084	0.0780631290379662	1.67331808618715e-05	0.00407464158467056	0.000740686773039305	0.0465166108107531
chr9:5296621-5297122	Intestine	Intestine.Lymphoid cells_T cells	up	0.0802675422378411	0.0719796439995658	0.000230760370856046	0.00344687373530486	0.00527199304249956	0.0419935725020172
chr5:35348741-35349242	Intestine	Intestine.Lymphoid cells_T cells	up	0.112665287411181	0.082223952043452	9.72635942336104e-06	0.00411827451181154	0.000486801906126169	0.0467859103836411
chr7:144141970-144142471	Intestine	Intestine.Lymphoid cells_T cells	up	0.134715904014359	0.107375838787575	3.31385052257729e-05	0.00400719995841742	0.00125041119661511	0.0460599989591858
chr16:87725248-87725749	Intestine	Intestine.Lymphoid cells_T cells	down	-0.0664682	-0.0731589	0.00116285013800195	0.00207502110098739	0.0167804549008525	0.0305731748592219
chr15:98609190-98609691	Intestine	Intestine.Lymphoid cells_T cells	down	-0.0720234	-0.0807513	0.00107041311593867	0.00218555251408767	0.0158735307527997	0.0314821039190269
chr11:97700283-97700784	Intestine	Intestine.Lymphoid cells_T cells	up	0.0305760362190387	0.0567148239538399	0.00437640861120505	0.000215513552779314	0.0405051183531624	0.00686242699403907
chr1:9822829-9823330	Intestine	Intestine.Lymphoid cells_T cells	down	-0.098907	-0.0733489	1.69173911115588e-05	0.00409715456125035	0.000747198278785733	0.0466376662624898
chr13:96983130-96983631	Intestine	Intestine.Lymphoid cells_T cells	down	-0.0716506	-0.06182	8.95872997914276e-05	0.00380675116092858	0.00264328823167137	0.0447531884772519
chr9:5345190-5345691	Intestine	Intestine.Lymphoid cells_T cells	up	0.0676368515719857	0.102416104986335	0.00432538074516126	0.000229268601469096	0.0402193771781514	0.0071832806607526
chr11:90513208-90513709	Intestine	Intestine.Lymphoid cells_T cells	up	0.0493974187282811	0.0690327934955852	0.00235458546853459	0.0011016930022043	0.0269802008701208	0.0204308659523312
chr3:93630520-93631021	Intestine	Intestine.Lymphoid cells_T cells	up	0.0759578782615752	0.076939740396555	0.000390293248519852	0.00314663807401603	0.0077683037130583	0.0396448331667137
chr4:39474766-39475267	Intestine	Intestine.Lymphoid cells_T cells	up	0.0994313715189451	0.103174057578633	0.0026144713795067	0.000950716372752567	0.0289007572711916	0.018520836474007
chr8:37017526-37018027	Intestine	Intestine.Lymphoid cells_T cells	up	0.0890513500498095	0.167969344217509	0.00492764308478502	8.72456846305472e-05	0.0438099969256059	0.00362700579104988
chrX:75056073-75056574	Intestine	Intestine.Lymphoid cells_T cells	up	0.051002047410902	0.0520079889944916	0.000250425872666312	0.00343023295816625	0.00560364816723598	0.0418617335704853
chr17:80170789-80171290	Intestine	Intestine.Lymphoid cells_T cells	up	0.0647467217713426	0.0535100510453993	1.30226479778826e-05	0.00413978554229426	0.000609937652133757	0.04688179137543
chr13:30966446-30966947	Intestine	Intestine.Lymphoid cells_T cells	up	0.0582899521225736	0.0566369009817596	0.000200035553567521	0.00353758162246997	0.0047583520017561	0.0427335483073878
chr9:69347641-69348142	Intestine	Intestine.Lymphoid cells_T cells	up	0.0598222514695275	0.085905116310235	0.00341942027611567	0.000555544618812259	0.0344034535587122	0.0130938660573947
chr13:94781458-94781959	Intestine	Intestine.Lymphoid cells_T cells	up	0.0569110848897216	0.0718650431805066	0.00210377244653607	0.00127910167583031	0.024997146576819	0.0225045287823109
chr3:115800845-115801346	Intestine	Intestine.Lymphoid cells_T cells	down	-0.0493171	-0.0491182	0.000101910465074053	0.00379187938211957	0.0029157240623708	0.0446280205740649
chr16:96901552-96902053	Intestine	Intestine.Lymphoid cells_T cells	up	0.080316567941483	0.0868863161165159	0.00109104960500115	0.00219300645545301	0.0160879232261258	0.0315515584742577
chr6:134058799-134059300	Intestine	Intestine.Lymphoid cells_T cells	up	0.0533272114103575	0.066398299312067	0.001628797223208	0.00167593575662446	0.0210425134162293	0.0266444087207985
chr4:144908705-144909206	Intestine	Intestine.Lymphoid cells_T cells	up	0.0736533458796953	0.0564598521102182	7.24085553368394e-05	0.00391301389353832	0.00225487355549892	0.045437499852366
chr10:8121854-8122355	Intestine	Intestine.Lymphoid cells_T cells	up	0.0486064457179879	0.0601126010121919	0.00144776683529821	0.00183871891022872	0.0194907610184088	0.0282024690236791
chr6:67123521-67124022	Intestine	Intestine.Lymphoid cells_T cells	up	0.0870665720340173	0.10953269374213	0.00416669662922578	0.000290746573916318	0.0392050957923652	0.00849788940738643
chr4:155051312-155051813	Intestine	Intestine.Lymphoid cells_T cells	down	-0.0710059	-0.0881794	0.00353919863777909	0.000520572694615542	0.0351858246122778	0.0125290345362409
chr13:13582003-13582504	Intestine	Intestine.Lymphoid cells_T cells	down	-0.0508844	-0.128251	0.00561309143673415	1.59651585695533e-07	0.0476843006527728	3.68675771336074e-05
chrX:163950730-163951231	Intestine	Intestine.Lymphoid cells_T cells	up	0.0465269437105404	0.0647710507411622	0.00277214649433507	0.000888667214255955	0.0300237484348124	0.0177442120365916
chr4:56231347-56231848	Intestine	Intestine.Lymphoid cells_T cells	up	0.0648055874481514	0.0658394178563739	0.00052965771937609	0.00294910939330874	0.00967764402539233	0.0381134159123177
chr16:8849947-8850448	Intestine	Intestine.Lymphoid cells_T cells	up	0.0456903387229342	0.0579500602645752	0.00164084023044533	0.001678763344459	0.021154874014855	0.0266677676518818
chr6:115524375-115524876	Intestine	Intestine.Lymphoid cells_T cells	up	0.0557672854798492	0.0497971748614851	3.72437977236881e-05	0.00406711748086973	0.00136648409763657	0.0464578608996806
chr7:117091464-117091965	Intestine	Intestine.Lymphoid cells_T cells	up	0.119943826687442	0.103786881119842	0.000136361799952219	0.00373659295423669	0.00360355161383986	0.0442308484614983
chr7:128080575-128081076	Intestine	Intestine.Lymphoid cells_T cells	down	-0.0813806	-0.0954567	0.00230248027554078	0.0011751452617512	0.026560757247584	0.0212817973466786
chr4:89420798-89421299	Intestine	Intestine.Lymphoid cells_T cells	up	0.114197714639968	0.0794234917104236	9.99193973356907e-07	0.00426893422758963	8.52666929114889e-05	0.0477618904753489
chr4:118326396-118326897	Intestine	Intestine.Lymphoid cells_T cells	up	0.0626862718224413	0.0643480363206031	0.000634058707726624	0.002809110391655	0.0109867654090247	0.0368722119439239
chr10:67655789-67656290	Intestine	Intestine.Lymphoid cells_T cells	up	0.0639358723417354	0.0598363084463439	0.000105112734950823	0.00383111764172162	0.00297973509228013	0.0448878939358598
chr3:68762852-68763353	Intestine	Intestine.Lymphoid cells_T cells	down	-0.149402	-0.0827045	1.96824338019869e-06	0.0042613345895899	0.000144550493644659	0.047725078397008
chr1:176826855-176827356	Intestine	Intestine.Lymphoid cells_T cells	up	0.0830377174178162	0.061031926118741	1.80377789277703e-06	0.0042645109362142	0.000135163225823205	0.0477364939413584
chr10:44627374-44627875	Intestine	Intestine.Lymphoid cells_T cells	up	0.0642057512210025	0.0812327403849358	0.00134533555378996	0.0019498005268856	0.0185689296868591	0.0293435808184205
chr16:23375456-23375957	Intestine	Intestine.Lymphoid cells_T cells	down	-0.0674568	-0.0835434	0.0021642116188792	0.00127529102561922	0.0254691435946129	0.0224553365553337
chr7:4327207-4327708	Intestine	Intestine.Lymphoid cells_T cells	up	0.106100305403194	0.109149078111983	0.000523600159938913	0.0029780445657516	0.00960020387144555	0.0383392198496828
chr9:92441418-92441919	Intestine	Intestine.Lymphoid cells_T cells	up	0.071950587764999	0.0688345452025113	0.000407840460247243	0.00318110721654206	0.00801229799398526	0.0399426740829209
chr1:143307302-143307803	Intestine	Intestine.Lymphoid cells_T cells	up	0.0582635614032105	0.101433355699308	0.00497837616226818	9.52999894785788e-05	0.0440898248234705	0.00386621546072247
chr1:193273412-193273913	Intestine	Intestine.Lymphoid cells_T cells	down	-0.0596417	-0.0599903	0.000423116175739606	0.00315976968634583	0.00822700425348608	0.0397536989285931
chr2:71377322-71377823	Intestine	Intestine.Lymphoid cells_T cells	down	-0.0569318	-0.109819	0.00539106928365456	2.67533341775239e-05	0.0464256411973682	0.00156300254058551
chr17:52204234-52204735	Intestine	Intestine.Lymphoid cells_T cells	down	-0.105472	-0.110872	0.00212114284217311	0.00131053658103866	0.0251101754753117	0.022890774572938
chr15:59040959-59041460	Intestine	Intestine.Lymphoid cells_T cells	down	-0.0769389	-0.0721826	0.00045680052943539	0.00310937961161077	0.00869886236313454	0.0393172500703051
chr3:115641904-115642405	Intestine	Intestine.Lymphoid cells_T cells	down	-0.0486784	-0.0588871	0.000835576113430521	0.00255541772908904	0.0133561415063839	0.0346804453090659
chr2:168491677-168492178	Intestine	Intestine.Lymphoid cells_T cells	up	0.0813364841355061	0.0590372923170892	1.06436376657515e-06	0.00429836161322129	8.89977012930617e-05	0.047961769052668
chr13:34793809-34794310	Intestine	Intestine.Lymphoid cells_T cells	up	0.0555884280492244	0.0564278227797735	0.000607102511095502	0.00286592423016336	0.010658771073421	0.0373924684218877
chr8:27107186-27107687	Intestine	Intestine.Lymphoid cells_T cells	down	-0.0820911	-0.146712	0.00466456641722988	0.000173934562771555	0.0421713391443193	0.00589468583816553
chr6:118275261-118275762	Intestine	Intestine.Lymphoid cells_T cells	up	0.053659338285795	0.0811245847888824	0.00422104614129923	0.000290422865119432	0.0395822980199442	0.0084902969784871
chr8:72321189-72321690	Intestine	Intestine.Lymphoid cells_T cells	down	-0.0602341	-0.0676675	0.000900975157583761	0.00247800033515278	0.014071514531509	0.0340016369228332
chr6:134043510-134044011	Intestine	Intestine.Lymphoid cells_T cells	up	0.0612229781017204	0.0612036156317555	0.000337534417534546	0.00333426901069681	0.00697282847401717	0.0411039743550593
chr5:53415384-53415885	Intestine	Intestine.Lymphoid cells_T cells	up	0.0526769895770817	0.0729706664048394	0.00319390772018477	0.000691267961982822	0.0329520943979467	0.0151265561186557
chr3:107869045-107869546	Intestine	Intestine.Lymphoid cells_T cells	up	0.0652216335220632	0.0724286280320022	0.00193952048085681	0.00145658351056298	0.0236919585009817	0.0244202110731786
chr13:90975197-90975698	Intestine	Intestine.Lymphoid cells_T cells	up	0.0612266284390329	0.0781824516609822	0.00169167538175704	0.00166155031541121	0.0216194194443515	0.0264950130876584
chr9:119453333-119453834	Intestine	Intestine.Lymphoid cells_T cells	down	-0.0971929	-0.0763557	9.40017328348877e-05	0.00390733840204069	0.00274022790104985	0.0454192600630103
chr9:104874126-104874627	Intestine	Intestine.Lymphoid cells_T cells	up	0.087642466335858	0.193078308519514	0.00565434336681282	1.9543197913006e-06	0.0479262078889336	0.000238948886306148
chr1:156988108-156988609	Intestine	Intestine.Lymphoid cells_T cells	up	0.085321717990857	0.0599706128005338	3.12466263781105e-06	0.00430009078814175	0.000206212203963135	0.0479675614588056
chr11:99177384-99177885	Intestine	Intestine.Lymphoid cells_T cells	down	-0.0752857	-0.0796379	0.00163194245918483	0.001724319289231	0.0210647014304929	0.0271149412438028
chr15:97390192-97390693	Intestine	Intestine.Lymphoid cells_T cells	down	-0.081029	-0.0648264	5.89555917381934e-05	0.00403569157889738	0.00192624049758386	0.0462547800914035
chr19:20364854-20365355	Intestine	Intestine.Lymphoid cells_T cells	up	0.0823935371136151	0.0987451435868952	0.00102571918835226	0.0023370528530559	0.0154121359361536	0.0327915162722904
chr14:122022637-122023138	Intestine	Intestine.Lymphoid cells_T cells	up	0.069474674636979	0.0562990501659185	1.57233570607541e-05	0.00423236620912881	0.000704854421755927	0.0475256078407339
chr9:5316327-5316828	Intestine	Intestine.Lymphoid cells_T cells	up	0.0723233624880688	0.104173783087888	0.00402775571749705	0.000362526704613569	0.0383708896312737	0.0098803409055827
chr5:69484516-69485017	Intestine	Intestine.Lymphoid cells_T cells	up	0.0960547256418669	0.0951778714866399	0.00024824057436533	0.00353193705358406	0.00557380908382558	0.0426784869237972
chr15:5464644-5465145	Intestine	Intestine.Lymphoid cells_T cells	up	0.0440215530616316	0.0812696249472871	0.00538557831318647	3.55878597136149e-05	0.0463933994797928	0.00190906235025383
chr6:149039345-149039846	Intestine	Intestine.Lymphoid cells_T cells	up	0.0806507119280508	0.107230637630351	0.00151996511282083	0.00184130658589718	0.0200899868216778	0.0282291157012584
chr15:69576694-69577195	Intestine	Intestine.Lymphoid cells_T cells	up	0.0684020131607588	0.0899851932764328	0.00317515699468591	0.000721478784683845	0.0328402941321378	0.0155165850320522
chr3:121983250-121983751	Intestine	Intestine.Lymphoid cells_T cells	down	-0.157943	-0.128089	0.000306029893754338	0.00343031559100487	0.00650314340516556	0.0418617335704853
chr11:75106553-75107054	Intestine	Intestine.Lymphoid cells_T cells	up	0.0594547582290948	0.0564651881019238	0.000287080839579014	0.00347057769248583	0.00619622367376148	0.0421773976902484
chr7:100448389-100448890	Intestine	Intestine.Lymphoid cells_T cells	up	0.0338761653598958	0.0490261616661064	0.00177814089802731	0.00161368556785389	0.0223415125588439	0.0260382059874559
chr6:122291695-122292196	Intestine	Intestine.Lymphoid cells_T cells	up	0.0373743460527918	0.0582858918937237	0.00352082550612166	0.000571282664818103	0.035076699606381	0.0133244431406776
chr11:72204019-72204520	Intestine	Intestine.Lymphoid cells_T cells	up	0.0544156966967439	0.064450895306388	0.00129705102083433	0.0020515714609881	0.0181060795467225	0.0303016420170102
chr3:115965893-115966394	Intestine	Intestine.Lymphoid cells_T cells	down	-0.0750617	-0.0980752	0.00210219025755553	0.00136407664663895	0.0249872909120704	0.0234435445630356
chr16:56009050-56009551	Intestine	Intestine.Lymphoid cells_T cells	up	0.0635773976759742	0.0779450461407663	0.00187304729368474	0.00154032211047096	0.0231549172097614	0.025297027474072
chr18:47352838-47353339	Intestine	Intestine.Lymphoid cells_T cells	up	0.0911355926581895	0.126510821068178	0.00306193288596465	0.000786706041040731	0.0320739643786808	0.0163787673088497
chr14:117556480-117556981	Intestine	Intestine.Lymphoid cells_T cells	up	0.151202341367604	0.0746069656038541	1.30596595237683e-09	0.00437496049403761	4.2191915106691e-07	0.0484662109393711
chr2:59488612-59489113	Intestine	Intestine.Lymphoid cells_T cells	down	-0.0652039	-0.184547	0.00575329859169778	3.59021882713784e-10	0.0484822297139566	3.38096763336891e-07
chr13:83609035-83609536	Intestine	Intestine.Lymphoid cells_T cells	down	-0.0593192	-0.0760492	0.00173779527466229	0.00166150315537718	0.021997200651137	0.0264950130876584
chr7:121041597-121042098	Intestine	Intestine.Lymphoid cells_T cells	down	-0.0622806	-0.0747784	0.00265204470507358	0.00101541990004943	0.029165462980709	0.0193664873841373
chr17:8244765-8245266	Intestine	Intestine.Lymphoid cells_T cells	up	0.0580779300427301	0.0740657360981808	0.00269794960013577	0.000992317525242933	0.0294895574419845	0.0190655340235577
chr4:89062390-89062891	Intestine	Intestine.Lymphoid cells_T cells	up	0.0581329173135023	0.0797847816648104	0.00399093153747921	0.000397760167677158	0.0380938732952027	0.0104705179207459
chr2:9116711-9117212	Intestine	Intestine.Lymphoid cells_T cells	up	0.0570532903027929	0.0491959728674612	5.28567990135274e-06	0.00434172123537149	0.000307943556540777	0.0482630748493174
chr5:90741972-90742473	Intestine	Intestine.Lymphoid cells_T cells	up	0.0628430916637507	0.0575559880566551	7.85184693414142e-05	0.00402280986976292	0.00239839875686488	0.0461806277932105
chr6:48837935-48838436	Intestine	Intestine.Lymphoid cells_T cells	up	0.0907924848079554	0.0691762777775494	1.42828408444987e-05	0.00430032573395206	0.000653066175280381	0.0479675614588056
chr13:60602998-60603499	Intestine	Intestine.Lymphoid cells_T cells	down	-0.0938971	-0.186157	0.00576118060087179	7.15775694341244e-07	0.0485209363532258	0.000112210304894946
chr3:152568500-152569001	Intestine	Intestine.Lymphoid cells_T cells	up	0.0961823922040405	0.0900362694895369	0.000140074608695458	0.0038542991911662	0.00367468202252398	0.0450234499165506
chr16:95341418-95341919	Intestine	Intestine.Lymphoid cells_T cells	down	-0.0424496	-0.0677846	0.00419768038169057	0.000330654117855079	0.0394212035109723	0.00928811404210559
chr17:87063914-87064415	Intestine	Intestine.Lymphoid cells_T cells	down	-0.0690606	-0.063537	0.000220717962630177	0.00366554840875772	0.00510314687688666	0.0436871778845407
chr18:46786549-46787050	Intestine	Intestine.Lymphoid cells_T cells	up	0.0683421585072862	0.068674728073769	0.000746604197226714	0.00276059538084731	0.0123410430120948	0.0364770002845723
chr9:69310027-69310528	Intestine	Intestine.Lymphoid cells_T cells	up	0.0595052004098815	0.0701021263690335	0.00162607150057025	0.00179584457520624	0.0210154784882927	0.0278115038937527
chr9:42838206-42838707	Intestine	Intestine.Lymphoid cells_T cells	down	-0.0471923	-0.0592816	0.00156552606589332	0.00185452312426339	0.020464036432511	0.0283783813245429
chr10:37323626-37324127	Intestine	Intestine.Lymphoid cells_T cells	down	-0.0576869	-0.0635291	0.000856428117015781	0.00262252077968856	0.0135831627130422	0.0352702880754184
chr13:37712204-37712705	Intestine	Intestine.Lymphoid cells_T cells	up	0.0883171743580557	0.103822841349065	0.000415450554478199	0.00330213342881576	0.00811359840045952	0.0408493768170285
chr10:51422486-51422987	Intestine	Intestine.Lymphoid cells_T cells	up	0.0407031439849924	0.0692167173204204	0.00443021112851259	0.000273504104361378	0.0408351393469099	0.008140870205181
chr3:115716057-115716558	Intestine	Intestine.Lymphoid cells_T cells	down	-0.052135	-0.0672987	0.00221300890389692	0.00133580963389715	0.0258691564642346	0.0231253552552975
chr9:27299647-27300148	Intestine	Intestine.Lymphoid cells_T cells	up	0.0837918595073406	0.0773857927897207	5.00044181771541e-05	0.00419907399184381	0.00170117516126028	0.047298666195272
chr14:53762850-53763351	Intestine	Intestine.Lymphoid cells_T cells	down	-0.111837	-0.0740834	2.72230823273952e-06	0.00442727401914156	0.000186038873782614	0.0488176630800244
chr6:61262455-61262956	Intestine	Intestine.Lymphoid cells_T cells	down	-0.0923589	-0.140993	0.00383390629140463	0.000483905628829399	0.0370936858922536	0.0119172521185669
chr9:56152017-56152518	Intestine	Intestine.Lymphoid cells_T cells	up	0.0451504306652023	0.0568905218298142	0.0016718029336682	0.00177672903637619	0.0214208968245582	0.0275991617814815
chr6:8345377-8345878	Intestine	Intestine.Lymphoid cells_T cells	up	0.0594649439941252	0.0670214515442882	0.00179463052847514	0.00166680618120215	0.0224803189196253	0.0265469423476531
chr5:144054309-144054810	Intestine	Intestine.Lymphoid cells_T cells	up	0.0723863735911912	0.0936613325867446	0.00391800913861869	0.000451738789262402	0.0376250155090813	0.0114044895382863
chr11:60330522-60331023	Intestine	Intestine.Lymphoid cells_T cells	down	-0.0666391	-0.0850647	0.00277294529527395	0.000986868832310747	0.0300275014024682	0.019007603320552
chr3:101265842-101266343	Intestine	Intestine.Lymphoid cells_T cells	down	-0.0461916	-0.0778461	0.00524230187870481	8.20709063054086e-05	0.0456089194114914	0.00346246765718146
chr15:55896406-55896907	Intestine	Intestine.Lymphoid cells_T cells	up	0.0458727476164821	0.053688711161413	0.000448923891234684	0.00325152150146971	0.00858893714470708	0.0404829864518394
chr12:8844442-8844943	Intestine	Intestine.Lymphoid cells_T cells	up	0.0666506976183879	0.0500290495279171	6.66872544238167e-07	0.00446090788235007	6.11101933533694e-05	0.0490383110603511
chr18:40440413-40440914	Intestine	Intestine.Lymphoid cells_T cells	up	0.0806870800655389	0.0925997473545152	0.00220834149049032	0.001350678639967	0.0258298657824246	0.0232795705052048
chr2:19601253-19601754	Intestine	Intestine.Lymphoid cells_T cells	down	-0.161714	-0.102673	9.32914143704744e-06	0.00440603778268751	0.000471592843445606	0.0486643244768602
chr16:85801336-85801837	Intestine	Intestine.Lymphoid cells_T cells	up	0.0727355342634787	0.0879978271702654	0.002155226416817	0.00139762602629577	0.0254036178447193	0.023798355863504
chr2:13789726-13790227	Intestine	Intestine.Lymphoid cells_T cells	down	-0.0817195	-0.104342	0.00261384411647131	0.00109027402750636	0.0288985386738796	0.0203052720311348
chr13:30903511-30904012	Intestine	Intestine.Lymphoid cells_T cells	up	0.0446039928631533	0.0635838514978268	0.00270852892355138	0.00103559551306066	0.0295662518519401	0.0196440633450316
chr8:126078549-126079050	Intestine	Intestine.Lymphoid cells_T cells	up	0.0813119375995727	0.0992226399176658	0.000896984270745673	0.0026135881839497	0.0140369316957162	0.0351822248825232
chr6:135985066-135985567	Intestine	Intestine.Lymphoid cells_T cells	up	0.0646129335834331	0.0734281960128735	0.000757160874764958	0.00279471048384278	0.0124636190034344	0.036763151125977
chr6:121062966-121063467	Intestine	Intestine.Lymphoid cells_T cells	down	-0.0631541	-0.051904	2.65400239648345e-05	0.00433009762487525	0.00105835290310221	0.0481782321791676
chr17:28373780-28374281	Intestine	Intestine.Lymphoid cells_T cells	up	0.0537668182621088	0.051095756799678	9.03123780173677e-05	0.0040935112870284	0.00265964296644785	0.0466121786908675
chr15:34900529-34901030	Intestine	Intestine.Lymphoid cells_T cells	up	0.0836492006090692	0.0639001248858674	5.47142814268731e-05	0.00422230779917768	0.0018208199790534	0.0474561092086009
chr11:110993617-110994118	Intestine	Intestine.Lymphoid cells_T cells	down	-0.0416458	-0.0713995	0.00461202146662854	0.000239095090066391	0.0418787823553218	0.00739863068030657
chr8:114839907-114840408	Intestine	Intestine.Lymphoid cells_T cells	down	-0.0738427	-0.0998442	0.00372104270508123	0.000543832915569476	0.0363807887833072	0.0129017727702602
chr2:25852561-25853062	Intestine	Intestine.Lymphoid cells_T cells	up	0.0594695067156515	0.055869355556529	0.000111557095254681	0.00402161793179028	0.0031177454866948	0.0461806277932105
chr3:136629769-136630270	Intestine	Intestine.Lymphoid cells_T cells	down	-0.140379	-0.0907799	2.6367985343672e-06	0.0044778383187724	0.000181221212727922	0.0491426008466185
chr2:158159534-158160035	Intestine	Intestine.Lymphoid cells_T cells	down	-0.0598352	-0.0537457	4.91963496067073e-05	0.00425187092243652	0.00168143878853998	0.0476432004070013
chr9:124103207-124103708	Intestine	Intestine.Lymphoid cells_T cells	up	0.0480258320805409	0.0473770255375352	0.000145253115899291	0.00393444836338414	0.00376184888537931	0.0455882165432366
chr4:63124917-63125418	Intestine	Intestine.Lymphoid cells_T cells	up	0.118094510823897	0.0762357497404169	1.36985431147917e-07	0.00450962874485086	1.72760316696518e-05	0.0493446661721291
chr18:7386813-7387314	Intestine	Intestine.Lymphoid cells_T cells	down	-0.112169	-0.0947394	0.000174794866718938	0.0038581554469633	0.00431004865230715	0.0450566047984768
chr18:55816318-55816819	Intestine	Intestine.Lymphoid cells_T cells	down	-0.12395	-0.091793	5.95802084979625e-05	0.00422049394886607	0.00194187021226717	0.0474517889515948
chr10:43977298-43977799	Intestine	Intestine.Lymphoid cells_T cells	up	0.0752080769776997	0.0628011886844721	0.000173912504051242	0.0038647739584797	0.00429387320805727	0.0451097067374689
chr2:107126413-107126914	Intestine	Intestine.Lymphoid cells_T cells	up	0.0825713102099096	0.104928161252554	0.00142472915249701	0.0020367806716253	0.019276379287432	0.030136818714035
chr11:106657960-106658461	Intestine	Intestine.Lymphoid cells_T cells	down	-0.042707	-0.0655995	0.00364027602990842	0.00058733994659816	0.0358634377312334	0.0135584445043805
chr18:68843902-68844403	Intestine	Intestine.Lymphoid cells_T cells	down	-0.13136	-0.119743	0.0004985760363842	0.00321306359274208	0.00926808389516545	0.0401881132226336
chr17:8232986-8233487	Intestine	Intestine.Lymphoid cells_T cells	up	0.064868816886606	0.073465931932065	0.001423736869541	0.00204286130849015	0.0192723241926805	0.0301931445084527
chr11:50850051-50850552	Intestine	Intestine.Lymphoid cells_T cells	down	-0.057335	-0.1155	0.00582427161479071	7.99590027691584e-06	0.0488231334315114	0.000657406582395938
chr6:128007070-128007571	Intestine	Intestine.Lymphoid cells_T cells	down	-0.0701362	-0.0491892	2.3337493538305e-07	0.00453336401260736	2.66219851117114e-05	0.0494739163575269
chr11:90594742-90595243	Intestine	Intestine.Lymphoid cells_T cells	up	0.0941949276889091	0.0724772191921758	3.93440870423326e-05	0.00431660966508374	0.00142745857980057	0.0480886034523995
chr10:39893647-39894148	Intestine	Intestine.Lymphoid cells_T cells	up	0.0630149499416557	0.0693352307146693	0.00102985889234658	0.00248492965609335	0.0154463711107606	0.0340757741313422
chr9:54631627-54632128	Intestine	Intestine.Lymphoid cells_T cells	up	0.0787369252589624	0.0700640295833442	9.27582378470189e-05	0.00412335131826278	0.00271530518910998	0.0468154625687532
chr15:81802441-81802942	Intestine	Intestine.Lymphoid cells_T cells	up	0.0472227503893746	0.0485010969767276	0.000229102069071159	0.00375577724632396	0.00524674559079107	0.0443681724828054
chr1:87378098-87378599	Intestine	Intestine.Lymphoid cells_T cells	down	-0.0708104	-0.0791285	0.0011372582832951	0.00237405234336901	0.0165270252131432	0.0331195018131145
chr8:120033616-120034117	Intestine	Intestine.Lymphoid cells_T cells	up	0.0612980206966222	0.0755726656849112	0.00272173098923724	0.00106158977403535	0.029663861899823	0.0199865968526771
chrX:16618329-16618830	Intestine	Intestine.Lymphoid cells_T cells	down	-0.0438181	-0.0539699	0.00100650714577502	0.0025320778380622	0.0152038490579036	0.0344698807140495
chr17:86442378-86442879	Intestine	Intestine.Lymphoid cells_T cells	down	-0.0656095	-0.0684902	0.000873106454789456	0.00269316119528716	0.0137801998430826	0.0359114866965916
chr9:21419701-21420202	Intestine	Intestine.Lymphoid cells_T cells	down	-0.044228	-0.0738154	0.0052069166098814	0.00011215314968807	0.0453932638233387	0.00434800569981935
chr18:61054379-61054880	Intestine	Intestine.Lymphoid cells_T cells	up	0.0575411609341596	0.0628801400524859	0.000647349988803796	0.00301653012091419	0.0111469251615972	0.0386001355513131
chr4:13388019-13388520	Intestine	Intestine.Lymphoid cells_T cells	up	0.098127991143716	0.10448829446522	0.00163182401102851	0.00188786303718903	0.0210647014304929	0.028723986456289
chr6:31122831-31123332	Intestine	Intestine.Lymphoid cells_T cells	up	0.0436456376702807	0.0595957710739672	0.00206494197624471	0.00152331884868561	0.0246859751048641	0.0251141449424103
chr10:66864390-66864891	Intestine	Intestine.Lymphoid cells_T cells	up	0.0339840874830268	0.0472883411524103	0.00186369834399919	0.00168427882388118	0.0230807248433326	0.0267329927996554
chr7:82921670-82922171	Intestine	Intestine.Lymphoid cells_T cells	down	-0.108533	-0.10901	0.000686905206272992	0.00296208026913717	0.0116112383984621	0.0382077853406422
chr13:4783200-4783701	Intestine	Intestine.Lymphoid cells_T cells	up	0.0828554562863395	0.0788423923938509	6.32950747429346e-05	0.00427287395464373	0.00203055003974785	0.0477898205395472
chrX:75874924-75875425	Intestine	Intestine.Lymphoid cells_T cells	up	0.0609252771319107	0.0874211404655643	0.00382073292233988	0.000538168856026713	0.037006678743463	0.0128154836873994
chr5:91126429-91126930	Intestine	Intestine.Lymphoid cells_T cells	up	0.0596361578451699	0.0763132726933766	0.00292398384965227	0.00096844816327651	0.0311299249137691	0.0187510782098828
chr9:112175193-112175694	Intestine	Intestine.Lymphoid cells_T cells	down	-0.115171	-0.0655536	1.88326967098555e-07	0.00459373856658594	2.22081983528245e-05	0.0498745539123806
chr1:92978967-92979468	Intestine	Intestine.Lymphoid cells_T cells	up	0.10120618440631	0.0704265482118315	1.95482276817202e-07	0.00459460636603626	2.29500686828839e-05	0.0498792148880692
chr8:121170590-121171091	Intestine	Intestine.Lymphoid cells_T cells	up	0.0760953741796321	0.087494311432557	0.00173296206391738	0.00181352465780146	0.0219525060838654	0.0279692992494023
chr13:4931035-4931536	Intestine	Intestine.Lymphoid cells_T cells	up	0.0956163784961756	0.081126536748589	6.40258057759582e-05	0.00428634874221073	0.00204608292239309	0.0478859095221994
chr3:123179323-123179824	Intestine	Intestine.Lymphoid cells_T cells	up	0.0579181896624527	0.079048692512744	0.00389325977205608	0.000518820724774303	0.0374596478168384	0.0124981954784074
chr1:161676117-161676618	Intestine	Intestine.Lymphoid cells_T cells	up	0.0595181779430463	0.0686114899954411	0.00244877376717488	0.00126015438082652	0.0276809712833561	0.0223026185073096
chr8:127934224-127934725	Intestine	Intestine.Lymphoid cells_T cells	up	0.0834617988087225	0.0879259070698423	0.000527725082766466	0.00323515068932004	0.00965317425814808	0.0403472014236887
chr15:97212578-97213079	Intestine	Intestine.Lymphoid cells_T cells	down	-0.0717455	-0.062823	0.000140457237823899	0.00405024104143848	0.00368071698297472	0.0463286319748376
chr10:69220268-69220769	Intestine	Intestine.Lymphoid cells_T cells	up	0.0727384125734398	0.0964207221846728	0.0047506461544343	0.000235217566595035	0.0427053210803666	0.00731101566657816
chr7:67846114-67846615	Intestine	Intestine.Lymphoid cells_T cells	up	0.0604743262310798	0.0902938760568763	0.0045907904337953	0.000279877105433062	0.041771546209828	0.00826755101526425
chr12:25359882-25360383	Intestine	Intestine.Lymphoid cells_T cells	up	0.0348934221908957	0.0441576030978365	0.0007245588833714	0.00293474359271308	0.012072829420482	0.0379758640049654
chr5:107353218-107353719	Intestine	Intestine.Lymphoid cells_T cells	down	-0.0730404	-0.0882102	0.00342759464610381	0.000729078563359948	0.034460730847199	0.01561175774876
chr17:19031407-19031908	Intestine	Intestine.Lymphoid cells_T cells	up	0.0907946837174593	0.0601607600071847	4.75381826926586e-08	0.00463205357620714	7.47892769466421e-06	0.0501020966076846
chr3:67373825-67374326	Intestine	Intestine.Lymphoid cells_T cells	up	0.0615377271921552	0.0502935996376567	3.9182442332025e-06	0.00459370935962436	0.000247395295184543	0.0498745539123806
chr10:115596735-115597236	Intestine	Intestine.Lymphoid cells_T cells	up	0.0783468524149446	0.0767397612990402	0.000798208171391056	0.0028427860398978	0.0129347909950753	0.0371957883204544
chr12:11210308-11210809	Intestine	Intestine.Lymphoid cells_T cells	down	-0.0541587	-0.0976613	0.00586731783776049	1.59636725787767e-05	0.0490611528732308	0.0010798208723154
chr2:122487297-122487798	Intestine	Intestine.Lymphoid cells_T cells	down	-0.106848	-0.112076	0.00142295760648006	0.00211495165450499	0.0192689001020256	0.0308795117427263
chr6:66471792-66472293	Intestine	Intestine.Lymphoid cells_T cells	down	-0.0552829	-0.129025	0.00606020207643863	3.80898257877529e-07	0.0501080859402001	7.02450451076307e-05
chr5:39156951-39157452	Intestine	Intestine.Lymphoid cells_T cells	up	0.0667458824046524	0.0607783672117334	4.65246009553492e-05	0.00439095393215388	0.00161337935859315	0.0485771636994844
chr16:58604630-58605131	Intestine	Intestine.Lymphoid cells_T cells	up	0.106746658712629	0.0696589508146349	1.16325278567074e-07	0.0046506666414286	1.51134081591911e-05	0.050193027552806
chr4:63053396-63053897	Intestine	Intestine.Lymphoid cells_T cells	down	-0.0909883	-0.128691	0.00432609194797438	0.000369592106178739	0.0402206821340334	0.0100090093961326
chr13:104112305-104112806	Intestine	Intestine.Lymphoid cells_T cells	up	0.0470097976706112	0.0643448810247998	0.00322326752420999	0.000836136136500168	0.033169953375157	0.0170783223706447
chr19:53284418-53284919	Intestine	Intestine.Lymphoid cells_T cells	up	0.0618870134892622	0.0654164939509491	0.00119733175469446	0.00237929205123149	0.0171189948370668	0.0331746404823728
chr10:62300279-62300780	Intestine	Intestine.Lymphoid cells_T cells	up	0.0586862462784581	0.05858984802489	0.00040153390194013	0.0034955500171179	0.00791632881476085	0.0423856402574355
chr7:47599701-47600202	Intestine	Intestine.Lymphoid cells_T cells	up	0.131648315183716	0.0798644801749859	4.68525400499121e-08	0.00467207484306177	7.40615949155645e-06	0.0503310365968955
chr16:23284185-23284686	Intestine	Intestine.Lymphoid cells_T cells	down	-0.0642552	-0.0726473	0.00157909776269326	0.00199159216345797	0.0205927871858119	0.0297498066243275
chr13:44087023-44087524	Intestine	Intestine.Lymphoid cells_T cells	down	-0.107846	-0.0954151	0.000508995349937326	0.00331401597593267	0.00941170039762958	0.0409379169519297
chr3:21639554-21640055	Intestine	Intestine.Lymphoid cells_T cells	down	-0.112515	-0.0787666	2.75119432330074e-06	0.00464654497203862	0.000187146047457233	0.0501706597501711
chr6:91979585-91980086	Intestine	Intestine.Lymphoid cells_T cells	up	0.105622240618797	0.105253215128575	6.83123478069121e-05	0.00433404782072726	0.00215813708458182	0.048207032006553
chr15:86331751-86332252	Intestine	Intestine.Lymphoid cells_T cells	down	-0.0658845	-0.0876105	0.00349889925051315	0.000714007405759125	0.0349398405872796	0.0154269389185182
chr9:110881872-110882373	Intestine	Intestine.Lymphoid cells_T cells	down	-0.0423684	-0.0724134	0.00507873179971558	0.000168133931912638	0.0446244154201849	0.00575984513602268
chr12:107783813-107784314	Intestine	Intestine.Lymphoid cells_T cells	up	0.0544420665298995	0.0464028007738777	5.40301378617566e-06	0.00462915114605839	0.000313119141815734	0.0500843491539402
chr4:89515960-89516461	Intestine	Intestine.Lymphoid cells_T cells	up	0.0601109957363553	0.0656442440636862	0.000482929699262619	0.00336113603827775	0.00906239911544892	0.0413392335526673
chr8:95247251-95247752	Intestine	Intestine.Lymphoid cells_T cells	down	-0.0371314	-0.0719991	0.00560988581313338	5.87956657133685e-05	0.0476756136650551	0.00273407571814039
chr18:68968621-68969122	Intestine	Intestine.Lymphoid cells_T cells	down	-0.0757186	-0.0614314	1.00791212691272e-05	0.00460153582839956	0.000500495841569652	0.0499183930038031
chr17:29565459-29565960	Intestine	Intestine.Lymphoid cells_T cells	down	-0.0822683	-0.0761377	0.000450329234070179	0.00342407278645902	0.00860987996519891	0.0418114251256477
chr12:15602600-15603101	Intestine	Intestine.Lymphoid cells_T cells	up	0.0663652100865573	0.0710870228130962	0.0014726749105681	0.00209844448900241	0.019692423833135	0.0307359016774635
chr14:30394690-30395191	Intestine	Intestine.Lymphoid cells_T cells	down	-0.0809457	-0.138937	0.00545034032597258	8.85085827209834e-05	0.0468085563135173	0.00365888749404036
chr2:122529646-122530147	Intestine	Intestine.Lymphoid cells_T cells	down	-0.0956788	-0.088085	7.14527857361238e-05	0.00433886984842972	0.00223396369098516	0.048236341603491
chr14:67951539-67952040	Intestine	Intestine.Lymphoid cells_T cells	up	0.0599020569545996	0.0586146961889718	0.000232042844251822	0.00388380504009306	0.00529491544001468	0.0452505855026854
chr10:95300383-95300884	Intestine	Intestine.Lymphoid cells_T cells	up	0.0557189694031351	0.0577303597447467	0.000170192099038834	0.00404977274946531	0.00423509132207169	0.0463286319748376
chr3:152468411-152468912	Intestine	Intestine.Lymphoid cells_T cells	up	0.0619964961292919	0.057996751477156	9.05287732941855e-05	0.00428978006630248	0.00266472879085536	0.0479022434415756
chr1:173192013-173192514	Intestine	Intestine.Lymphoid cells_T cells	up	0.0966395106052182	0.103988085390211	0.000228543815274639	0.00389751021787348	0.005238478315173	0.0453486857474305
chr2:140819690-140820191	Intestine	Intestine.Lymphoid cells_T cells	down	-0.111788	-0.129978	0.00327367363455514	0.000838983133747442	0.0334742006655218	0.0171150496950765
chr5:107079042-107079543	Intestine	Intestine.Lymphoid cells_T cells	down	-0.0519086	-0.0779596	0.00478134463276545	0.000251555201274301	0.0429247792200415	0.00766452563919325
chr5:107223430-107223931	Intestine	Intestine.Lymphoid cells_T cells	down	-0.0615637	-0.0939299	0.00434187852825397	0.000386329507627513	0.0403075178991418	0.0102821416479848
chr7:67803505-67804006	Intestine	Intestine.Lymphoid cells_T cells	up	0.0550353131643813	0.0519479637349298	0.000124808528765911	0.00418733976957654	0.00337659455309601	0.0472149583291365
chr8:67860161-67860662	Intestine	Intestine.Lymphoid cells_T cells	down	-0.109888	-0.0896092	0.000441786225839924	0.00346081162375353	0.00849670606017915	0.04209636053775
chr16:76332070-76332571	Intestine	Intestine.Lymphoid cells_T cells	up	0.061956755227805	0.0593016011768834	0.0002165115762129	0.00393183744530207	0.0050357050468911	0.0455725539918275
chr14:108373767-108374268	Intestine	Intestine.Lymphoid cells_T cells	up	0.0652056881147354	0.116788387164933	0.00608225188008767	4.14375021085283e-06	0.050205990870434	0.000406964083208181
chr14:33158257-33158758	Intestine	Intestine.Lymphoid cells_T cells	down	-0.0916504	-0.0911325	0.00066133088137591	0.00310787414924766	0.0113139962225793	0.0393056304120297
chr11:34116680-34117181	Intestine	Intestine.Lymphoid cells_T cells	up	0.0707745548253902	0.0691284734882512	0.000488434929601032	0.0033792739894595	0.00913070066482955	0.0414977596581596
chr6:136041661-136042162	Intestine	Intestine.Lymphoid cells_T cells	up	0.0507119498114761	0.0666966683579173	0.00255750817661956	0.00124744502374022	0.0284891821063674	0.0221559985476557
chr16:52142650-52143151	Intestine	Intestine.Lymphoid cells_T cells	down	-0.0541948	-0.0671027	0.00236587394224545	0.00137787035498317	0.0270721711305787	0.0235863632579164
chr12:56695322-56695823	Intestine	Intestine.Lymphoid cells_T cells	up	0.0822743599649111	0.108520449392593	0.00331315005444499	0.000824712324917165	0.0337624483148203	0.0169279567053874
chr7:19950570-19951071	Intestine	Intestine.Lymphoid cells_T cells	down	-0.0622256	-0.0678719	0.00143483972096662	0.00216755971650171	0.0193658149857074	0.0313248709486864
chr1:151802742-151803243	Intestine	Intestine.Lymphoid cells_T cells	up	0.0654753466992662	0.0586069024296386	7.19739077974823e-05	0.0043733067888449	0.00224632551275773	0.0484519334198084
chr10:19498144-19498645	Intestine	Intestine.Lymphoid cells_T cells	up	0.0392876054348088	0.0451620601838053	0.000511738374966709	0.00335273317289628	0.0094426966237951	0.0412593557982624
chr17:23643169-23643670	Intestine	Intestine.Lymphoid cells_T cells	up	0.0757668913074958	0.0794537634494615	0.00126854334942719	0.00234539329868197	0.0178413010299377	0.0328647122188254
chr8:81883211-81883712	Intestine	Intestine.Lymphoid cells_T cells	up	0.0539677836930741	0.0961149910837005	0.00548831963803639	8.89110062967283e-05	0.0470495227695621	0.00367209369769586
chr1:40284536-40285037	Intestine	Intestine.Lymphoid cells_T cells	up	0.057712213084099	0.0612315977567229	0.000712561660049674	0.00304412714864242	0.0119313193372908	0.0387987417019618
chr6:71757119-71757620	Intestine	Intestine.Lymphoid cells_T cells	down	-0.088237	-0.0827394	0.00039153588395388	0.00356565834069897	0.00778626894461046	0.0429476819479944
chr2:67565396-67565897	Intestine	Intestine.Lymphoid cells_T cells	up	0.0490653680971194	0.118086857923347	0.00618875931929541	2.13844825524875e-08	0.0507591725950634	7.88742878412332e-06
chr7:30804542-30805043	Intestine	Intestine.Lymphoid cells_T cells	up	0.0833397787806102	0.0758210271465126	0.0003001625045846	0.00375598700916116	0.00640980663939407	0.0443681724828054
chr10:93303117-93303618	Intestine	Intestine.Lymphoid cells_T cells	up	0.0496391418466394	0.0679255071164126	0.00300725977376689	0.000995289928926851	0.0317114014676235	0.0191088182971031
chr10:3430540-3431041	Intestine	Intestine.Lymphoid cells_T cells	up	0.0834134028767775	0.0653343519394057	0.000104557594854372	0.00428505002397661	0.00297097508237818	0.0478856684298656
chr13:93758096-93758597	Intestine	Intestine.Lymphoid cells_T cells	down	-0.0770783	-0.122801	0.00531553723795202	0.000130971147359705	0.0460118804624449	0.00485093748639229
chr17:48318706-48319207	Intestine	Intestine.Lymphoid cells_T cells	down	-0.0478188	-0.0818796	0.00566428998627639	6.52658581335218e-05	0.047972684842311	0.00294166027653948
chr1:65853148-65853649	Intestine	Intestine.Lymphoid cells_T cells	up	0.18219014447229	0.115622754378967	2.82287652309351e-06	0.00474073265045664	0.00019109291288132	0.0507478938721264
chr12:70946704-70947205	Intestine	Intestine.Lymphoid cells_T cells	down	-0.0746477	-0.0625539	3.81718950310526e-05	0.00454277845782991	0.00139322170588599	0.0495516764159276
chr11:32001592-32002093	Intestine	Intestine.Lymphoid cells_T cells	down	-0.054235	-0.072131	0.00356443716834507	0.000728705244911488	0.0353573207894214	0.0156113165262725
chr8:82399209-82399710	Intestine	Intestine.Lymphoid cells_T cells	up	0.0621157850092846	0.0764500522317601	0.00251671915548613	0.00130343989859985	0.0281711341654252	0.0227998098558669
chr14:62175307-62175808	Intestine	Intestine.Lymphoid cells_T cells	down	-0.0765196	-0.140858	0.00618685935408894	1.87406106116088e-06	0.0507539576643172	0.000231480535649362
chr17:46042891-46043392	Intestine	Intestine.Lymphoid cells_T cells	down	-0.126418	-0.0972075	0.000487852807053368	0.00343064723300595	0.00912495723709823	0.0418617335704853
chr9:5307913-5308414	Intestine	Intestine.Lymphoid cells_T cells	up	0.0489842212351357	0.0891279104947262	0.00581393766860914	4.35600554599795e-05	0.0487796203407847	0.00221178815202791
chr6:71331435-71331936	Intestine	Intestine.Lymphoid cells_T cells	down	-0.0568027	-0.08152	0.00440999345907718	0.000387564075069617	0.0406898583477998	0.0103046722098306
chr1:106865923-106866424	Intestine	Intestine.Lymphoid cells_T cells	down	-0.0850328	-0.0986047	0.00230257773400717	0.00145834886576681	0.026560757247584	0.0244374658119949
chr2:57902487-57902988	Intestine	Intestine.Lymphoid cells_T cells	down	-0.137992	-0.0983871	0.000140583134621717	0.00420152524142626	0.00368256259249178	0.047318653486604
chr10:59435738-59436239	Intestine	Intestine.Lymphoid cells_T cells	down	-0.057185	-0.12909	0.00622463249485394	2.87496446271278e-07	0.0509536497091237	5.77819896139237e-05
chr5:3301076-3301577	Intestine	Intestine.Lymphoid cells_T cells	up	0.043175873297226	0.0563483516024301	0.00179926435519431	0.00186798024329985	0.0225153067205175	0.0285191967860416
chr15:25910163-25910664	Intestine	Intestine.Lymphoid cells_T cells	down	-0.0687708	-0.0533721	9.15021586149176e-06	0.00471569795154202	0.000466444824551813	0.0505865087576065
chr6:108325078-108325579	Intestine	Intestine.Lymphoid cells_T cells	up	0.0449287862447581	0.0666486800414914	0.00280164673793906	0.00113771434197199	0.0302306637077894	0.0208314396605039
chr2:164558929-164559430	Intestine	Intestine.Lymphoid cells_T cells	down	-0.0598804	-0.0774016	0.00287922784968213	0.00108580757963409	0.030806577948146	0.0202579319992937
chr9:85414330-85414831	Intestine	Intestine.Lymphoid cells_T cells	up	0.094358842269755	0.0839836836111177	0.000106223875726859	0.00431513758645828	0.00300226025261044	0.0480827095611206
chr2:152871710-152872211	Intestine	Intestine.Lymphoid cells_T cells	up	0.0619386781745196	0.0585148291647546	0.000201991177647066	0.00404871846259595	0.00479799508950496	0.0463285879783191
chr6:144602765-144603266	Intestine	Intestine.Lymphoid cells_T cells	down	-0.0709889	-0.0810305	0.00213142048671037	0.0016030804177196	0.0251993834089908	0.0259395837223548
chr16:92761774-92762275	Intestine	Intestine.Lymphoid cells_T cells	up	0.0563972031911393	0.047437152687201	3.66698264179492e-06	0.00477271396327981	0.000234768220416014	0.0509388719132079
chr8:95293877-95294378	Intestine	Intestine.Lymphoid cells_T cells	up	0.111809065567849	0.0797584043963923	3.00788981343451e-05	0.00462335101188686	0.00115967951570111	0.0500446559110101
chr4:150047965-150048466	Intestine	Intestine.Lymphoid cells_T cells	up	0.0595531665406318	0.0787895688348035	0.00228613897999883	0.00149184563841295	0.0264595783391115	0.0247550921719255
chr8:123720633-123721134	Intestine	Intestine.Lymphoid cells_T cells	up	0.067873806055496	0.0741453899497241	0.00117790332532964	0.00251551440360715	0.0169191207730214	0.0343113913523127
chr17:5088784-5089285	Intestine	Intestine.Lymphoid cells_T cells	down	-0.0535574	-0.0577655	0.000554423964635642	0.0033574591705994	0.00998054612621909	0.0412978363678119
chr9:103761659-103762160	Intestine	Intestine.Lymphoid cells_T cells	down	-0.107134	-0.0899887	0.000518649907343203	0.00341714903332819	0.00953313565847802	0.0417586867370531
chr2:167555738-167556239	Intestine	Intestine.Lymphoid cells_T cells	up	0.0399424130134276	0.058431271091338	0.00345234183804717	0.000807115039061895	0.0346308720963647	0.0166620567656587
chr11:101981757-101982258	Intestine	Intestine.Lymphoid cells_T cells	up	0.101284705811277	0.0887729355643277	0.000319089436955702	0.00378573482920309	0.00671037909690403	0.0445826950887616
chr3:99193553-99194054	Intestine	Intestine.Lymphoid cells_T cells	up	0.0382166933124711	0.0497611165435552	0.000998026974866737	0.00272809585703314	0.0151054391629722	0.0362024809203052
chr6:48857567-48858068	Intestine	Intestine.Lymphoid cells_T cells	up	0.0701929988651521	0.0551690924444404	1.07301650390269e-05	0.00474838286133533	0.000523621012205834	0.0507935046397992
chr6:49159123-49159624	Intestine	Intestine.Lymphoid cells_T cells	down	-0.137254	-0.106575	0.000254268866422578	0.00394514484577578	0.0056629199297757	0.0456563708115037
chr6:41581265-41581766	Intestine	Intestine.Lymphoid cells_T cells	down	-0.118648	-0.0897324	1.21126029128787e-05	0.00474202391449261	0.000576877919647724	0.0507478938721264
chr14:75005886-75006387	Intestine	Intestine.Lymphoid cells_T cells	up	0.096622665309388	0.0765531141965652	1.77592299979549e-05	0.00471305363717092	0.000776203448844121	0.0505622273613016
chr15:101484894-101485395	Intestine	Intestine.Lymphoid cells_T cells	up	0.0445741438508354	0.0615525516641628	0.00230471850949017	0.0014942076863906	0.0265716013829229	0.0247860126490421
chr15:67626880-67627381	Intestine	Intestine.Lymphoid cells_T cells	up	0.113544183812619	0.0755905842029676	4.94585174424611e-06	0.00479363054654482	0.000294097665160988	0.0510725478082738
chr6:67531704-67532205	Intestine	Intestine.Lymphoid cells_T cells	up	0.0578759826099833	0.0631861820184427	0.000847001877123849	0.00292709708594195	0.013474580314739	0.0379135738554214
chr17:80113416-80113917	Intestine	Intestine.Lymphoid cells_T cells	up	0.0685964102587489	0.0573637972090856	2.16791984442023e-05	0.00470802365728237	0.000900408923308748	0.0505409327561863
chr6:50392715-50393216	Intestine	Intestine.Lymphoid cells_T cells	up	0.0461054335631589	0.0501548619624179	0.000312815281937995	0.00383486623398758	0.00661089268920752	0.0449000443024075
chr2:9750050-9750551	Intestine	Intestine.Lymphoid cells_T cells	up	0.0468813331639067	0.0454789252924223	5.78308617318467e-05	0.00455430935704952	0.00189649233946112	0.0496159288706612
chr14:63132200-63132701	Intestine	Intestine.Lymphoid cells_T cells	up	0.0438641354365162	0.0876056612990982	0.00623164820956595	6.30933348797134e-06	0.0509670903949853	0.000551614190399175
chr16:89833513-89834014	Intestine	Intestine.Lymphoid cells_T cells	up	0.0593075927081325	0.057882437829151	0.000314939933310217	0.00382641644090037	0.00664627371659205	0.0448793594077938
chr10:69242739-69243240	Intestine	Intestine.Lymphoid cells_T cells	up	0.0671634261166739	0.125701811743464	0.00626424835562742	4.67470822121614e-06	0.0511207698849681	0.000445917461946495
chr17:49501808-49502309	Intestine	Intestine.Lymphoid cells_T cells	up	0.0733840595111967	0.11031346014798	0.00564552475181027	9.07673607955741e-05	0.0478778864146945	0.00372789103036125
chr1:39989972-39990473	Intestine	Intestine.Lymphoid cells_T cells	up	0.0779911462972777	0.0624183385065462	9.80778784452524e-05	0.00443052731826259	0.00283477946358675	0.0488241542808629
chr11:57668236-57668737	Intestine	Intestine.Lymphoid cells_T cells	down	-0.0637154	-0.0542343	5.03303034801369e-05	0.00461471244784526	0.00171094683991284	0.0499980986719564
chr16:92762440-92762941	Intestine	Intestine.Lymphoid cells_T cells	up	0.0507634021905611	0.0577218431888811	0.000983412759025572	0.00279861105333971	0.0149377211103382	0.0367889489045197
chr16:96872132-96872633	Intestine	Intestine.Lymphoid cells_T cells	up	0.106303730460863	0.0869626593975154	9.78568099516109e-06	0.004822051485504	0.000489217731136852	0.0512758581203005
chr18:35776518-35777019	Intestine	Intestine.Lymphoid cells_T cells	down	-0.0431882	-0.0560636	0.0016128279502433	0.00211410833248606	0.0209012805864929	0.0308716081165912
chr10:19011684-19012185	Intestine	Intestine.Lymphoid cells_T cells	up	0.0387643277540647	0.0487417842036086	0.00106597913677868	0.00269792966438952	0.0158201454945509	0.0359530807604345
chr1:40228973-40229474	Intestine	Intestine.Lymphoid cells_T cells	up	0.0574067364033633	0.0955730969793664	0.00533608108501678	0.000164018951271357	0.046119606758491	0.00567155322596702
chr15:73268660-73269161	Intestine	Intestine.Lymphoid cells_T cells	down	-0.0824426	-0.133366	0.00577371635380401	7.43493170037915e-05	0.0485833716660839	0.00322787655303979
chr1:121613487-121613988	Intestine	Intestine.Lymphoid cells_T cells	up	0.103567150635712	0.076860256622675	2.22870941870484e-05	0.00476506992698349	0.000921620971767257	0.050894105135515
chr5:5284716-5285217	Intestine	Intestine.Lymphoid cells_T cells	up	0.0946603605434073	0.0639891204844181	3.35249640011901e-07	0.00490543445076299	3.54419726911308e-05	0.0517994852509478
chr17:35640534-35641035	Intestine	Intestine.Lymphoid cells_T cells	up	0.0729718356612452	0.0767587659432886	0.00195532302122872	0.00182454673828606	0.0237925053405488	0.0280681358969901
chr4:58591052-58591553	Intestine	Intestine.Lymphoid cells_T cells	down	-0.0724616	-0.0828949	0.00124106448885068	0.00251535781886247	0.0175814600403895	0.0343113913523127
chr12:32201826-32202327	Intestine	Intestine.Lymphoid cells_T cells	up	0.0814142172461634	0.0640743980374227	6.95633035849157e-06	0.00485738910794846	0.00037915741845625	0.0515150417857032
chr15:98506160-98506661	Intestine	Intestine.Lymphoid cells_T cells	up	0.045472592530715	0.0523031594130697	0.000835558527615412	0.00301080470302317	0.0133561415063839	0.0385520841180241
chr11:79632329-79632830	Intestine	Intestine.Lymphoid cells_T cells	down	-0.0684425	-0.0761226	0.0015052589981661	0.00223795451278437	0.0199771414587197	0.0319328033634745
chr10:34030246-34030747	Intestine	Intestine.Lymphoid cells_T cells	up	0.0384657632043899	0.0783974876914153	0.00622766087599424	1.30347994239029e-05	0.0509619386771272	0.000948810255808049
chr10:61654612-61655113	Intestine	Intestine.Lymphoid cells_T cells	up	0.0662375409669611	0.0983555559261804	0.00512440711622882	0.000223622654031105	0.04490095194055	0.0070479618437119
chr9:96436748-96437249	Intestine	Intestine.Lymphoid cells_T cells	down	-0.0539261	-0.0662856	0.001807877801037	0.00195171797001276	0.0225989530546759	0.0293657807925478
chr16:11901082-11901583	Intestine	Intestine.Lymphoid cells_T cells	up	0.0857814456208648	0.0650783487400407	1.68937792983242e-05	0.00481548566598871	0.000746485791277896	0.0512265516504817
chr10:117898314-117898815	Intestine	Intestine.Lymphoid cells_T cells	up	0.0335125150589747	0.0506536789186176	0.0029115918148376	0.00114869067899829	0.0310353202502823	0.0209499297561426
chr18:56914194-56914695	Intestine	Intestine.Lymphoid cells_T cells	up	0.0654336689442439	0.0709747455244977	0.00123521611471629	0.00253704683429865	0.0175172985308403	0.0345087228797217
chr1:52059211-52059712	Intestine	Intestine.Lymphoid cells_T cells	up	0.0496408318893288	0.0885620551389285	0.00597488046832784	4.7729538904323e-05	0.0496810431677317	0.00235862435236093
chr5:67930558-67931059	Intestine	Intestine.Lymphoid cells_T cells	down	-0.119205	-0.0826872	3.48231050794385e-05	0.00473999269203288	0.00129912641599245	0.0507478938721264
chr4:57673214-57673715	Intestine	Intestine.Lymphoid cells_T cells	down	-0.0938761	-0.0583861	1.06755085255361e-07	0.00493766128524184	1.40626525102949e-05	0.0520343286330938
chr9:108148157-108148658	Intestine	Intestine.Lymphoid cells_T cells	down	-0.0900856	-0.115781	0.00371494150765628	0.000742009323432554	0.0363398676344199	0.0157640771174434
chr2:132004680-132005181	Intestine	Intestine.Lymphoid cells_T cells	up	0.0381390968845504	0.0586970000878195	0.00344031899666665	0.000875255520886963	0.0345441951766025	0.0175901587065859
chr5:117481901-117482402	Intestine	Intestine.Lymphoid cells_T cells	up	0.091009173838879	0.0671076305770502	7.12684912502319e-06	0.00489990094074975	0.000385151518322682	0.0517637558051263
chr17:36983694-36984195	Intestine	Intestine.Lymphoid cells_T cells	up	0.0679097715420621	0.0797368024886248	0.00144314812273727	0.00232718691387536	0.0194463257594175	0.0327316728843132
chr17:51734918-51735419	Intestine	Intestine.Lymphoid cells_T cells	down	-0.116388	-0.0863456	0.000128420813423701	0.00441692881479299	0.00344902355340329	0.0487410315653788
chr12:106585553-106586054	Intestine	Intestine.Lymphoid cells_T cells	down	-0.0807446	-0.074197	0.000256202535037685	0.00407466875171966	0.0056935707125312	0.0465166108107531
chr1:91626061-91626562	Intestine	Intestine.Lymphoid cells_T cells	down	-0.0675273	-0.064167	0.00025652315291842	0.00407560356850953	0.00569688196869269	0.0465172175776046
chr11:34762084-34762585	Intestine	Intestine.Lymphoid cells_T cells	up	0.0423614554293065	0.0466078437171912	0.000240838640109836	0.00411726151648948	0.00545341166210019	0.046782322324363
chr2:18967645-18968146	Intestine	Intestine.Lymphoid cells_T cells	down	-0.057538	-0.0642066	0.00130320676730139	0.00248709191458597	0.0181481280519993	0.0340876381711968
chr6:122598380-122598881	Intestine	Intestine.Lymphoid cells_T cells	up	0.0536268958427462	0.0825410905566397	0.00504724935504724	0.000259317977997052	0.044441900786597	0.007832953524151
chr4:10745243-10745744	Intestine	Intestine.Lymphoid cells_T cells	down	-0.0826686	-0.153883	0.00630500948541848	1.39529010532143e-05	0.051291950756038	0.000986623497309561
chr6:136039225-136039726	Intestine	Intestine.Lymphoid cells_T cells	up	0.059679375373364	0.119967393729459	0.00631839020976191	1.26836621619178e-05	0.0513507460419026	0.000930476259217553
chr2:36159271-36159772	Intestine	Intestine.Lymphoid cells_T cells	down	-0.104458	-0.0847329	0.000168549721042685	0.00431459702821979	0.0042021291093817	0.0480825123133488
chr8:95249777-95250278	Intestine	Intestine.Lymphoid cells_T cells	down	-0.0542996	-0.0859134	0.00477724120204448	0.000335348567267065	0.0429008278973265	0.00938622543399146
chr9:13449544-13450045	Intestine	Intestine.Lymphoid cells_T cells	down	-0.073196	-0.0626457	0.000129795023438099	0.00443185946221298	0.00347328553046305	0.0488241542808629
chr13:30956844-30957345	Intestine	Intestine.Lymphoid cells_T cells	up	0.0589885617736439	0.0597138513865776	0.000403346079888335	0.00376087846763442	0.00794026674273283	0.0443982748969551
chr13:90981208-90981709	Intestine	Intestine.Lymphoid cells_T cells	up	0.0742773898149249	0.052019231017778	1.36917699577509e-07	0.00498829411901082	1.72760316696518e-05	0.052347953580715
chr3:81489293-81489794	Intestine	Intestine.Lymphoid cells_T cells	down	-0.130282	-0.0993495	9.35179377467496e-05	0.00455747063353158	0.00273032075855077	0.0496350119473089
chr11:76891901-76892402	Intestine	Intestine.Lymphoid cells_T cells	up	0.0583137394948094	0.0452979887747785	3.24715333327804e-07	0.00498911795709037	3.46030872964668e-05	0.0523480885482714
chr13:75204376-75204877	Intestine	Intestine.Lymphoid cells_T cells	up	0.0633979517909929	0.0828905155050318	0.00231143147394186	0.00158537200466458	0.026635120539178	0.0257629256545554
chr4:35096714-35097215	Intestine	Intestine.Lymphoid cells_T cells	down	-0.078639	-0.0637309	4.29743261751159e-05	0.00476934511365547	0.00152044150764302	0.050915193992716
chr16:95375820-95376321	Intestine	Intestine.Lymphoid cells_T cells	down	-0.0654481	-0.0698554	0.00148892393305236	0.0023121476359663	0.0198376778726228	0.032600084217526
chr4:138762269-138762770	Intestine	Intestine.Lymphoid cells_T cells	up	0.0805115272519415	0.0821896087573252	0.000941993017536372	0.00292785005733828	0.0145289484091665	0.0379135738554214
chr2:44920345-44920846	Intestine	Intestine.Lymphoid cells_T cells	up	0.0411795921418455	0.0683868522035426	0.00525518668583506	0.000215049012452951	0.0456748412388053	0.00685256490797403
chr4:140810807-140811308	Intestine	Intestine.Lymphoid cells_T cells	down	-0.0951921	-0.0590527	3.31395089813412e-08	0.00502257572856777	5.62044156551853e-06	0.0525455129523074
chr15:100701122-100701623	Intestine	Intestine.Lymphoid cells_T cells	down	-0.0466039	-0.057266	0.00153523432735589	0.00228648197213922	0.0202173444862609	0.0323740295611634
chr13:91814613-91815114	Intestine	Intestine.Lymphoid cells_T cells	down	-0.105521	-0.0606633	6.49990759252375e-08	0.00503329598696371	9.51566405678598e-06	0.0525955070229807
chr1:189799454-189799955	Intestine	Intestine.Lymphoid cells_T cells	down	-0.0638508	-0.0761653	0.0021553912325361	0.00173863816953363	0.0254036178447193	0.0272368869073873
chr12:25304120-25304621	Intestine	Intestine.Lymphoid cells_T cells	up	0.0544020913076921	0.0642057269956284	0.00179542770500246	0.00203912007037911	0.0224863687535971	0.0301546320509053
chr6:119499206-119499707	Intestine	Intestine.Lymphoid cells_T cells	down	-0.047848	-0.0588751	0.00173675376231114	0.00208757958622841	0.0219900484473346	0.0306527692821609
chr11:67524723-67525224	Intestine	Intestine.Lymphoid cells_T cells	up	0.063895389604288	0.0880772218599898	0.0029448172936506	0.00118361254228975	0.0312774247030025	0.0213858186657704
chr13:42110312-42110813	Intestine	Intestine.Lymphoid cells_T cells	up	0.0743403405963561	0.0524652243148366	1.41138715112003e-07	0.0050471284665612	1.76798876132094e-05	0.0526765082897406
chr13:5778386-5778887	Intestine	Intestine.Lymphoid cells_T cells	up	0.0432519231567281	0.0497025610399985	0.000904283714019933	0.00301662579729162	0.0141068668305145	0.0386001355513131
chr4:122983446-122983947	Intestine	Intestine.Lymphoid cells_T cells	down	-0.0459987	-0.0591983	0.00229699904896427	0.00162851911675961	0.0265217502364847	0.0261894952109947
chr3:58650295-58650796	Intestine	Intestine.Lymphoid cells_T cells	up	0.0976055690122027	0.0609382704009004	9.77873607956194e-09	0.00505137108053349	2.17494159818491e-06	0.0527097174707582
chr4:58647743-58648244	Intestine	Intestine.Lymphoid cells_T cells	down	-0.174961	-0.0930038	1.3541580191637e-06	0.00503453304301128	0.000107604913285813	0.0526042938713507
chr6:83414905-83415406	Intestine	Intestine.Lymphoid cells_T cells	down	-0.0469503	-0.0504858	0.000430552463527327	0.00375762638510406	0.00833531005076285	0.0443782928637274
chr6:73306776-73307277	Intestine	Intestine.Lymphoid cells_T cells	up	0.0930925594402112	0.064136219650839	1.38283482273532e-06	0.00503656822661445	0.000109621237870115	0.0526214180711559
chr3:132756195-132756696	Intestine	Intestine.Lymphoid cells_T cells	up	0.0428072030432804	0.0533374689984938	0.000912878123661508	0.00300899624351832	0.0142003026026268	0.0385396488093806
chr10:108120605-108121106	Intestine	Intestine.Lymphoid cells_T cells	up	0.0588643210753918	0.0694913683045958	0.00214013466792842	0.00176456639833044	0.0252709080904288	0.0274777360740135
chr9:35495409-35495910	Intestine	Intestine.Lymphoid cells_T cells	up	0.0352045747898503	0.0476451947362238	0.00148420548003182	0.00235628429070444	0.0197946737695445	0.0329547230554368
chr10:18663961-18664462	Intestine	Intestine.Lymphoid cells_T cells	down	-0.152385	-0.119508	0.000135013779930147	0.00448480406592004	0.00357760920508576	0.0491784006508378
chr12:77450755-77451256	Intestine	Intestine.Lymphoid cells_T cells	down	-0.0755447	-0.0919483	0.00251717687266202	0.00147345313898821	0.0281711341654252	0.0245943500567105
chr4:60020061-60020562	Intestine	Intestine.Lymphoid cells_T cells	up	0.103259361853636	0.0785700175645361	3.16787854420338e-05	0.00486704030045862	0.00120838049082566	0.0515601839137942
chr19:21472326-21472827	Intestine	Intestine.Lymphoid cells_T cells	up	0.0613934698150883	0.122231210509323	0.00653450321839584	2.28237026347458e-06	0.0525046893028834	0.000267482513967063
chr9:11559375-11559876	Intestine	Intestine.Lymphoid cells_T cells	down	-0.0810223	-0.0763329	0.000383700109415436	0.00386827910634774	0.00765857113576108	0.0451153128062421
chr6:83112043-83112544	Intestine	Intestine.Lymphoid cells_T cells	up	0.0622966041898609	0.0546736425191939	7.74810818663348e-05	0.00468618922420011	0.00237692507986594	0.0504104498973807
chr9:123834093-123834594	Intestine	Intestine.Lymphoid cells_T cells	up	0.0488272952064947	0.0588397461312345	0.00165885076736535	0.00218545324910365	0.021316726827248	0.0314821039190269
chr1:163903351-163903852	Intestine	Intestine.Lymphoid cells_T cells	up	0.0506682791536794	0.0628836454704689	0.00188440171263947	0.00197252545073007	0.0232476659117063	0.0295549395620447
chr11:46522662-46523163	Intestine	Intestine.Lymphoid cells_T cells	up	0.0590301076213919	0.0735208356597109	0.0025798018858023	0.00143042892952905	0.0286461995317445	0.0241617115024458
chr8:120051514-120052015	Intestine	Intestine.Lymphoid cells_T cells	up	0.0712294804099511	0.0529276590324674	1.88116066110231e-06	0.00504511882324913	0.000139614161122974	0.0526731581051671
chr1:164426161-164426662	Intestine	Intestine.Lymphoid cells_T cells	down	-0.101585	-0.0777089	0.000230896722366863	0.00423805747023042	0.00527420068627504	0.0475526235433611
chr3:38601132-38601633	Intestine	Intestine.Lymphoid cells_T cells	up	0.0463213704428457	0.0813958295383534	0.00594938880562443	7.7202787520015e-05	0.0495277384059729	0.00331109190325667
chr3:86961223-86961724	Intestine	Intestine.Lymphoid cells_T cells	down	-0.051114	-0.0832656	0.00559115077037529	0.000148096105387815	0.0475808614748428	0.00527905961492749
chr2:163628998-163629499	Intestine	Intestine.Lymphoid cells_T cells	up	0.0544543398203554	0.0917092791994861	0.00482381587468475	0.000349793801538896	0.0431847302772648	0.00967631678248701
chr2:25158995-25159496	Intestine	Intestine.Lymphoid cells_T cells	down	-0.0701045	-0.0564755	2.72534847983272e-05	0.00490452873800739	0.00107829923077815	0.0517994852509478
chr2:21211824-21212325	Intestine	Intestine.Lymphoid cells_T cells	down	-0.0847512	-0.0886587	0.00147875101970878	0.00237800353051397	0.0197497000501882	0.0331606873334075
chr1:84286753-84287254	Intestine	Intestine.Lymphoid cells_T cells	down	-0.0977745	-0.091195	0.000807500818997142	0.00317619207262499	0.0130360575985506	0.0398960491710615
chr2:16291897-16292398	Intestine	Intestine.Lymphoid cells_T cells	down	-0.147796	-0.0999259	4.19448746109609e-06	0.00504548732463452	0.000260623506812944	0.0526731581051671
chr18:68926967-68927468	Intestine	Intestine.Lymphoid cells_T cells	down	-0.0737439	-0.0557831	1.1721775595669e-06	0.00506930043907668	9.5839951178825e-05	0.0528386726510307
chr15:6129609-6130110	Intestine	Intestine.Lymphoid cells_T cells	up	0.0591111018879943	0.0774827299614344	0.00317792101477838	0.00107125695296583	0.0328525547771512	0.020083328613038
chr10:128716016-128716517	Intestine	Intestine.Lymphoid cells_T cells	down	-0.0412804	-0.0783784	0.00625052745125003	3.4586696468989e-05	0.0510617408657488	0.00187925882598279
chr11:45215123-45215624	Intestine	Intestine.Lymphoid cells_T cells	down	-0.113846	-0.0730313	1.13609759923597e-05	0.00500309421495818	0.000549552203078571	0.0524325853236446
chr10:44729467-44729968	Intestine	Intestine.Lymphoid cells_T cells	up	0.085626866082061	0.0652230554561487	1.1318998574098e-05	0.00500471901343077	0.000547725681000685	0.052441335230537
chr10:3332826-3333327	Intestine	Intestine.Lymphoid cells_T cells	up	0.0835169437576187	0.0528945508329041	7.65570521337528e-08	0.00509303910022903	1.0751234163611e-05	0.053007047954743
chr18:56687658-56688159	Intestine	Intestine.Lymphoid cells_T cells	up	0.0652525748789568	0.059963010528549	0.000104548838449516	0.00462465546450214	0.00297097508237818	0.0500546952956898
chr15:86337701-86338202	Intestine	Intestine.Lymphoid cells_T cells	down	-0.0551293	-0.10015	0.0060298322136285	6.96565681146264e-05	0.0499596393978547	0.00307689235774994
chr6:100083126-100083627	Intestine	Intestine.Lymphoid cells_T cells	down	-0.174715	-0.162287	5.98370065501774e-05	0.00479596395961231	0.00194928297442239	0.0510884626141389
chr5:113612924-113613425	Intestine	Intestine.Lymphoid cells_T cells	up	0.0522938218785521	0.118218978499234	0.00651981003700047	7.59661078454345e-06	0.0524134780125323	0.000635597462629647
chr12:80269253-80269754	Intestine	Intestine.Lymphoid cells_T cells	down	-0.0585996	-0.0840773	0.00379770029712229	0.000770821438753521	0.0368723487022881	0.0161781417622436
chr9:68421989-68422490	Intestine	Intestine.Lymphoid cells_T cells	up	0.0509832421509147	0.0721209612819586	0.00261799209619821	0.00143189742109525	0.0289251311796798	0.0241742153042428
chr11:67608933-67609434	Intestine	Intestine.Lymphoid cells_T cells	up	0.0822936286445005	0.116188713570231	0.00255176769100206	0.00148009515873679	0.0284508038537054	0.0246494412852613
chr15:19252394-19252895	Intestine	Intestine.Lymphoid cells_T cells	up	0.0962590544319756	0.0877454769684762	0.000615445181266858	0.00349127914596612	0.0107611327441369	0.0423630656638649
chr19:43728595-43729096	Intestine	Intestine.Lymphoid cells_T cells	up	0.0772770846930486	0.0681870681243806	0.000411582376055074	0.0038597587842543	0.00805939110121587	0.0450713649539051
chr3:137949146-137949647	Intestine	Intestine.Lymphoid cells_T cells	up	0.083372558668044	0.0631583366305402	3.49271932581665e-06	0.00508690515714022	0.000226008897427187	0.0529639646024773
chr13:114304620-114305121	Intestine	Intestine.Lymphoid cells_T cells	up	0.089850959699949	0.0695614523514884	2.98804991694032e-05	0.0049412091617298	0.00115504874547648	0.0520469328028563
chr13:37341994-37342495	Intestine	Intestine.Lymphoid cells_T cells	up	0.117634815822815	0.0691038968081676	3.52144266271692e-07	0.00511911812774043	3.68524155293197e-05	0.0531950808606691
chr2:11841955-11842456	Intestine	Intestine.Lymphoid cells_T cells	up	0.0469037936933146	0.0891763602811817	0.00637766520846887	2.63883435239134e-05	0.0516838048038397	0.00154834159513578
chr15:83037031-83037532	Intestine	Intestine.Lymphoid cells_T cells	up	0.0805893718491812	0.058735951011681	5.09368560903612e-06	0.0050850457620042	0.000299402285320511	0.0529487567730898
chr19:25057777-25058278	Intestine	Intestine.Lymphoid cells_T cells	up	0.0312457870624878	0.0515876453867662	0.00350802261318588	0.000930860723854043	0.0349990426496391	0.0182587666483019
chr5:134965867-134966368	Intestine	Intestine.Lymphoid cells_T cells	down	-0.0506017	-0.0586476	0.00134781081732572	0.00255430156739823	0.0185918362711555	0.0346723850666808
chr10:76038293-76038794	Intestine	Intestine.Lymphoid cells_T cells	up	0.0485558682416322	0.0551624359084925	0.000841433602906481	0.0031708318306256	0.0134253395226941	0.0398467237688285
chr1:189797132-189797633	Intestine	Intestine.Lymphoid cells_T cells	down	-0.0942723	-0.0920311	0.000964882029328378	0.0030057121062339	0.0147505864221961	0.0385216540562722
chr12:25299551-25300052	Intestine	Intestine.Lymphoid cells_T cells	up	0.0389949917060418	0.0596033859409149	0.00360893420987242	0.000876512365043403	0.0356681430781749	0.0176083342506405
chr3:122728695-122729196	Intestine	Intestine.Lymphoid cells_T cells	up	0.0583039723138448	0.0469156814087751	7.81986345486858e-06	0.00507525797552463	0.000413515376051119	0.0528717169705093
chr5:127485066-127485567	Intestine	Intestine.Lymphoid cells_T cells	down	-0.0502471	-0.0626555	0.00195202543885698	0.00196940248127984	0.023772708596011	0.029528085306404
chr4:135385580-135386081	Intestine	Intestine.Lymphoid cells_T cells	down	-0.0564152	-0.101803	0.0062069941195134	5.0975648571856e-05	0.050853155622708	0.00246850786603508
chr9:104571046-104571547	Intestine	Intestine.Lymphoid cells_T cells	up	0.0656902827674073	0.101304047480484	0.00594466708070488	9.58134537065464e-05	0.0494949074686579	0.00388467236948478
chr4:136033304-136033805	Intestine	Intestine.Lymphoid cells_T cells	up	0.0543384857159222	0.0550364752629516	0.000378728928306858	0.00396621778908648	0.00758383118058229	0.0458236795621459
chr3:89877072-89877573	Intestine	Intestine.Lymphoid cells_T cells	down	-0.0589242	-0.104975	0.00634832162903739	3.4518300643311e-05	0.051530923251427	0.00187863092210573
chr7:120703861-120704362	Intestine	Intestine.Lymphoid cells_T cells	up	0.0404338748708879	0.0751644947103708	0.00629989503288692	4.19885136536306e-05	0.0512788979499045	0.00215679644872587
chr1:128010409-128010910	Intestine	Intestine.Lymphoid cells_T cells	up	0.0713962906845159	0.122435088459901	0.00642202880971097	2.63691162124834e-05	0.0519049613483823	0.00154789743100176
chr9:123818605-123819106	Intestine	Intestine.Lymphoid cells_T cells	up	0.0426198070140178	0.0744016712229281	0.00592388955529697	0.000103011538167301	0.0493807459935615	0.00407570859980051
chr10:8133374-8133875	Intestine	Intestine.Lymphoid cells_T cells	up	0.0437523371843213	0.0754655081297838	0.00558264182257161	0.000176309463326614	0.0475532539804682	0.00595006619125349
chr2:15162871-15163372	Intestine	Intestine.Lymphoid cells_T cells	up	0.0665355686848726	0.0656708511818862	0.000670788156295179	0.003459986879641	0.0114175865875127	0.0420933782456089
chr6:31132734-31133235	Intestine	Intestine.Lymphoid cells_T cells	up	0.0399152323268156	0.0618225163097583	0.00431759737267175	0.000576087937960025	0.0401666933607581	0.0133777734484449
chr17:79969329-79969830	Intestine	Intestine.Lymphoid cells_T cells	down	-0.0648135	-0.0840707	0.0027532971118213	0.00138842462327841	0.0299058879014655	0.0236963751064465
chr4:114425856-114426357	Intestine	Intestine.Lymphoid cells_T cells	up	0.0648322430395836	0.0542515598934628	4.18451792714043e-05	0.00495418458436655	0.00149082012181798	0.0521164402934433
chr19:41038051-41038552	Intestine	Intestine.Lymphoid cells_T cells	down	-0.090697	-0.140281	0.00491203170397099	0.000363363625173925	0.0437184635289573	0.0098950264310591
chr10:21268669-21269170	Intestine	Intestine.Lymphoid cells_T cells	up	0.0402183757126071	0.0553595175679275	0.00263442490780818	0.00147462571753291	0.0290293948637831	0.0246075229490662
chr11:51961712-51962213	Intestine	Intestine.Lymphoid cells_T cells	down	-0.0674472	-0.0488559	3.77491350105504e-06	0.00515381971189927	0.000239828021290474	0.0534093880422547
chr3:90613700-90614201	Intestine	Intestine.Lymphoid cells_T cells	up	0.0542455189235258	0.0571508468823092	0.000557163989705196	0.00366172031390497	0.0100111247303279	0.0436546716529884
chr11:63991960-63992461	Intestine	Intestine.Lymphoid cells_T cells	down	-0.0495116	-0.0505489	0.000327647599518638	0.00413183392498933	0.00683462544672691	0.0468549923680872
chrX:164407253-164407754	Intestine	Intestine.Lymphoid cells_T cells	down	-0.0629515	-0.118486	0.00664307448004435	7.49366658175292e-06	0.0530606782729337	0.000628965888785282
chr10:93308489-93308990	Intestine	Intestine.Lymphoid cells_T cells	up	0.0382061486903246	0.0588144649160874	0.00359045919973481	0.000920954526543065	0.0355464027333125	0.0181460430246982
chr12:85427798-85428299	Intestine	Intestine.Lymphoid cells_T cells	down	-0.0530246	-0.0798549	0.00426033876663184	0.000607158448696734	0.0398174756659289	0.0138778281875483
chr13:95987123-95987624	Intestine	Intestine.Lymphoid cells_T cells	up	0.0496457989077376	0.0517283109539997	0.000383892498328996	0.00400932092377774	0.00765920754519672	0.0460723194202558
chr10:12961623-12962124	Intestine	Intestine.Lymphoid cells_T cells	up	0.0460165449875682	0.0750057092962527	0.00550736903336702	0.000204167042359824	0.047133707701485	0.0065992473755166
chr4:89282006-89282507	Intestine	Intestine.Lymphoid cells_T cells	up	0.0632232675598747	0.0699570672191968	0.00236366557464144	0.00168044002971752	0.0270515637245337	0.0266872608570688
chr2:163121250-163121751	Intestine	Intestine.Lymphoid cells_T cells	up	0.0537558847161281	0.0433459825212757	4.34487528082836e-07	0.00519535675933431	4.35412248708642e-05	0.0537182573756368
chr7:82970542-82971043	Intestine	Intestine.Lymphoid cells_T cells	down	-0.0749916	-0.0692964	0.000288408955551225	0.00423669470139773	0.00621579580198064	0.0475493868515759
chr9:69310668-69311169	Intestine	Intestine.Lymphoid cells_T cells	up	0.04784755452106	0.0826178637563206	0.00581014080369539	0.000138066762520316	0.0487693353686252	0.00501992904188735
chr13:34694940-34695441	Intestine	Intestine.Lymphoid cells_T cells	up	0.0553892231497626	0.075780025616757	0.00356387484589385	0.000945089700722492	0.0353570255370201	0.018435566422996
chr17:45298307-45298808	Intestine	Intestine.Lymphoid cells_T cells	down	-0.103163	-0.0633866	2.63994718931872e-07	0.00521076274701258	2.94075056788689e-05	0.0538230648832224
chr3:58963817-58964318	Intestine	Intestine.Lymphoid cells_T cells	down	-0.147689	-0.110931	0.000801589136123727	0.00330815030710705	0.0129671754053947	0.0408920884451953
chr13:28758953-28759454	Intestine	Intestine.Lymphoid cells_T cells	down	-0.0835864	-0.0889954	0.00152187178806017	0.00245377333928076	0.0200991823913075	0.0337732987287897
chr5:111115640-111116141	Intestine	Intestine.Lymphoid cells_T cells	down	-0.0562686	-0.0538319	0.000292003918751952	0.004246615882839	0.00627697334300173	0.0476124419619293
chr18:69548373-69548874	Intestine	Intestine.Lymphoid cells_T cells	down	-0.0790971	-0.149788	0.00609527001114444	8.76353636841437e-05	0.0502634543919874	0.00363864879947091
chr3:131144232-131144733	Intestine	Intestine.Lymphoid cells_T cells	down	-0.0616533	-0.0966675	0.00571182799410215	0.00016423342595773	0.048233779236382	0.00567306003265332
chr4:114379490-114379991	Intestine	Intestine.Lymphoid cells_T cells	up	0.0603698510593807	0.0592433764608735	0.000383730277945945	0.00403638588329993	0.00765857113576108	0.0462552334820343
chr18:54990951-54991452	Intestine	Intestine.Lymphoid cells_T cells	down	-0.062897	-0.0604725	0.000276647913577908	0.00429201803813454	0.00602743630654399	0.0479151453791475
chr19:40257372-40257873	Intestine	Intestine.Lymphoid cells_T cells	down	-0.0309436	-0.0564486	0.00524503804084832	0.00028351155887147	0.045623756379949	0.00834995833293025
chr9:48975830-48976331	Intestine	Intestine.Lymphoid cells_T cells	down	-0.0878557	-0.104044	0.00232790456445913	0.00173801911562949	0.0267552864085529	0.0272333763515266
chr1:35851946-35852447	Intestine	Intestine.Lymphoid cells_T cells	up	0.056592328338932	0.0736686304782134	0.00394967451939271	0.000770425809666565	0.037816965823046	0.0161763484144757
chr3:134112509-134113010	Intestine	Intestine.Lymphoid cells_T cells	up	0.113787972678445	0.0679775697370178	4.0681347499703e-08	0.00523627943986207	6.61979250454114e-06	0.0539935438777427
chr9:42428587-42429088	Intestine	Intestine.Lymphoid cells_T cells	down	-0.0586329	-0.0752893	0.00283695088962663	0.00136799209914347	0.0305140553281817	0.023489554753455
chr8:36130516-36131017	Intestine	Intestine.Lymphoid cells_T cells	down	-0.042547	-0.0576261	0.00256908732005849	0.00155688438465562	0.0285702305303188	0.0254651665882413
chr2:132152787-132153288	Intestine	Intestine.Lymphoid cells_T cells	up	0.076594106649075	0.0783820793504286	0.00212936052144281	0.00190215719741093	0.025186241649583	0.0288828326436403
chr1:69513596-69514097	Intestine	Intestine.Lymphoid cells_T cells	up	0.0374928448985863	0.0481250968649359	0.00135414164610374	0.00264381565523999	0.0186539719942885	0.0354553766426467
chr8:93898590-93899091	Intestine	Intestine.Lymphoid cells_T cells	up	0.101920874150504	0.0826125451807709	0.00012409281665921	0.0047430072237553	0.00336134075512917	0.0507523559662081
chr1:193035576-193036077	Intestine	Intestine.Lymphoid cells_T cells	down	-0.0997034	-0.087416	1.80060925430226e-05	0.00514307149106988	0.000782870000015594	0.0533313017358251
chr3:145307145-145307646	Intestine	Intestine.Lymphoid cells_T cells	up	0.0993869376587606	0.109794168971069	0.000922056285123147	0.00316533692478398	0.0143078739805097	0.0398086538687883
chr6:103475340-103475841	Intestine	Intestine.Lymphoid cells_T cells	down	-0.0716512	-0.12532	0.00667094861528825	1.22919222488962e-05	0.0532136947771086	0.000911304310470651
chr4:16647501-16648002	Intestine	Intestine.Lymphoid cells_T cells	up	0.0905324409870858	0.165500744694831	0.0060692357956224	9.91786859744888e-05	0.0501577934533101	0.00397139453590608
chr9:69336830-69337331	Intestine	Intestine.Lymphoid cells_T cells	up	0.0429573639878596	0.0573702084140864	0.00195633014738797	0.00205467118566902	0.023798939956983	0.0303373011648508
chr13:46620251-46620752	Intestine	Intestine.Lymphoid cells_T cells	down	-0.0770022	-0.0854404	0.00170491247596624	0.00229638167848009	0.0217131870692259	0.0324450044724348
chr4:59309880-59310381	Intestine	Intestine.Lymphoid cells_T cells	down	-0.0683506	-0.0889344	0.0015789831253977	0.00243121880702098	0.0205927871858119	0.0335818262388286
chr13:24487491-24487992	Intestine	Intestine.Lymphoid cells_T cells	up	0.0447748293365961	0.0647885387841599	0.00408402660157273	0.000717162185722326	0.0387153009359628	0.0154613134185066
chr14:10300247-10300748	Intestine	Intestine.Lymphoid cells_T cells	down	-0.0815913	-0.101862	0.00346980197622153	0.00102233709741272	0.0347479293552341	0.0194453465790941
chr6:108664484-108664985	Intestine	Intestine.Lymphoid cells_T cells	up	0.0616237487416715	0.0668790046039878	0.00146604080413698	0.00254494770940302	0.0196431715494365	0.0345984690027595
chr1:137806070-137806571	Intestine	Intestine.Lymphoid cells_T cells	down	-0.0581638	-0.0688607	0.002133800454314	0.00191870600333671	0.0252185395571626	0.0290401938373481
chr11:115463274-115463775	Intestine	Intestine.Lymphoid cells_T cells	down	-0.0439482	-0.0462678	0.000175143994128928	0.00461050907435673	0.00431545181451611	0.0499616492420567
chr11:76815419-76815920	Intestine	Intestine.Lymphoid cells_T cells	up	0.0881018811294884	0.073828338828824	1.81323086329204e-05	0.00517478404618831	0.000787502855010478	0.0535514126117197
chr7:84196115-84196616	Intestine	Intestine.Lymphoid cells_T cells	up	0.0612666550556021	0.0536374459027471	7.69640086155866e-05	0.00493087823881624	0.00236665456156809	0.0519778607381266
chr16:87944079-87944580	Intestine	Intestine.Lymphoid cells_T cells	up	0.0865494131204881	0.127120757217982	0.00530498679065	0.00028737987207255	0.0459517275135922	0.00842917476773522
chr8:108931804-108932305	Intestine	Intestine.Lymphoid cells_T cells	down	-0.0726445	-0.109717	0.00434214529099821	0.000622072948756998	0.0403075178991418	0.0140902727679696
chr11:75318826-75319327	Intestine	Intestine.Lymphoid cells_T cells	down	-0.0449964	-0.0488086	0.000282194713166483	0.00434903195318851	0.0061176128005995	0.0482913390804797
chr1:180496076-180496577	Intestine	Intestine.Lymphoid cells_T cells	up	0.0527324061963127	0.0531855822445226	0.00033637672623428	0.00422199798760508	0.00695604648229874	0.0474561092086009
chr9:16500669-16501170	Intestine	Intestine.Lymphoid cells_T cells	up	0.115783253432503	0.110310806439768	0.00132781983916762	0.00271202334990699	0.0183976125310073	0.0360576634071643
chr13:19193059-19193560	Intestine	Intestine.Lymphoid cells_T cells	up	0.0656937507362141	0.0576199690237627	0.000154228883260292	0.00471149219107527	0.00393672041081664	0.0505536449386147
chr5:134456058-134456559	Intestine	Intestine.Lymphoid cells_T cells	down	-0.0540632	-0.0617871	0.00133857133142964	0.00270553406440134	0.0185053451922944	0.036000222881986
chr10:67657325-67657826	Intestine	Intestine.Lymphoid cells_T cells	up	0.0433074080487108	0.045754659022023	0.000234239429273547	0.00448463713149608	0.00533586891367303	0.0491784006508378
chr5:124192823-124193324	Intestine	Intestine.Lymphoid cells_T cells	down	-0.0793624	-0.0713891	0.000222854569376613	0.00451670118579427	0.00514180285507653	0.0493772943234098
chr12:54316995-54317496	Intestine	Intestine.Lymphoid cells_T cells	up	0.047622057904828	0.0422262952262317	4.34848546431605e-06	0.00527700390427928	0.000267686878499218	0.0542582571177027
chr19:33429409-33429910	Intestine	Intestine.Lymphoid cells_T cells	up	0.0511274938850638	0.0451278820347364	3.68839633633297e-05	0.00511702649067344	0.00135740754526321	0.0531775073557643
chr3:68782761-68783262	Intestine	Intestine.Lymphoid cells_T cells	down	-0.0618524	-0.0714348	0.00270163896019765	0.00151944189118384	0.0295177342559833	0.0250657886936481
chr1:164571612-164572113	Intestine	Intestine.Lymphoid cells_T cells	down	-0.0572718	-0.0538945	0.000225795361553127	0.00452310760925351	0.00519450934586396	0.0494025890081352
chr7:139992322-139992823	Intestine	Intestine.Lymphoid cells_T cells	up	0.0479292122513573	0.0533669101679993	0.001168658066535	0.00291156172207723	0.0168395827879164	0.0377633206162953
chr11:90350264-90350765	Intestine	Intestine.Lymphoid cells_T cells	up	0.107182419986703	0.0695805071571723	9.70585455397649e-08	0.00534009684136571	1.30706164237942e-05	0.0546260281199084
chr1:51104638-51105139	Intestine	Intestine.Lymphoid cells_T cells	down	-0.114249	-0.0739877	2.06804007431865e-05	0.0052061039305367	0.00086925766745229	0.0537874954952166
chr12:106921693-106922194	Intestine	Intestine.Lymphoid cells_T cells	up	0.0773893749261149	0.091810811976795	0.00146251481281581	0.00260934420222396	0.0196196849742684	0.0351492792918305
chr14:15272314-15272815	Intestine	Intestine.Lymphoid cells_T cells	down	-0.0583546	-0.0640675	0.00104939761180807	0.00309079876800228	0.0156369783067107	0.0391568020239365
chr12:77535685-77536186	Intestine	Intestine.Lymphoid cells_T cells	down	-0.107954	-0.114397	0.000470256007422955	0.0039834554465327	0.00888522709211501	0.0459101797675119
chr5:38862220-38862721	Intestine	Intestine.Lymphoid cells_T cells	up	0.0502420056320582	0.065698587123092	0.00299556973435737	0.0013393820937171	0.031643416107195	0.0231522588635517
chr8:105726612-105727113	Intestine	Intestine.Lymphoid cells_T cells	down	-0.0770182	-0.081453	0.00170428304947163	0.00237220234429218	0.0217093353678954	0.0331006485581972
chr6:99398579-99399080	Intestine	Intestine.Lymphoid cells_T cells	down	-0.0591948	-0.0986776	0.00578976009732323	0.000185503642282848	0.0486505458323486	0.00616713686269433
chr11:101064984-101065485	Intestine	Intestine.Lymphoid cells_T cells	down	-0.123522	-0.0749201	1.8379351416486e-06	0.00535180953625782	0.000137103766279991	0.0547012527013614
chr16:32055986-32056487	Intestine	Intestine.Lymphoid cells_T cells	up	0.0410738541051454	0.0841115942710776	0.00681581544539934	1.35840743949636e-05	0.0539151349959081	0.000972880564353857
chr2:27198786-27199287	Intestine	Intestine.Lymphoid cells_T cells	down	-0.0486262	-0.0501151	0.000407331195038545	0.00414984658766149	0.0080068468896533	0.0469394196445602
chr13:112418496-112418997	Intestine	Intestine.Lymphoid cells_T cells	down	-0.0350229	-0.0467932	0.00138735939472183	0.00270591304885732	0.0189486142735065	0.0360016579612598
chr1:20784104-20784605	Intestine	Intestine.Lymphoid cells_T cells	up	0.0561493253711453	0.114505371275536	0.00692572433574865	5.66480940831545e-06	0.0544503243975	0.000512038613243663
chrX:19516615-19517116	Intestine	Intestine.Lymphoid cells_T cells	up	0.14626061391973	0.112690413867249	3.98025808048147e-05	0.00516984029128166	0.00143919038102704	0.0535294552056271
chr7:139188304-139188805	Intestine	Intestine.Lymphoid cells_T cells	up	0.043902748884195	0.0531606740989774	0.00113419880397382	0.00299961317960134	0.0164988152486034	0.038474708006994
chr11:106414064-106414565	Intestine	Intestine.Lymphoid cells_T cells	up	0.087989483015536	0.0699606849315433	9.34562476689055e-05	0.00497444935579879	0.00272911974444086	0.0522519843652935
chr4:129018742-129019243	Intestine	Intestine.Lymphoid cells_T cells	up	0.0630307443789732	0.0627793679840048	0.000513315451440104	0.00392586376158966	0.00946171659137112	0.0455355689391496
chr4:111416030-111416531	Intestine	Intestine.Lymphoid cells_T cells	down	-0.108343	-0.106667	0.000203589212043304	0.00465190627584105	0.00481967979891169	0.0502003135099152
chr3:101731541-101732042	Intestine	Intestine.Lymphoid cells_T cells	down	-0.100967	-0.0938671	0.00140277373917754	0.00269554761844607	0.0190941161081981	0.0359321557948506
chr11:75984526-75985027	Intestine	Intestine.Lymphoid cells_T cells	down	-0.0463957	-0.0843252	0.00639275087729083	7.59951512396247e-05	0.0517587775262601	0.00327091999089136
chr11:14114465-14114966	Intestine	Intestine.Lymphoid cells_T cells	up	0.0782149597412048	0.0603357397519654	1.34677069850811e-05	0.00530338079684975	0.000623090267906983	0.05441334784391
chr1:156985605-156986106	Intestine	Intestine.Lymphoid cells_T cells	up	0.0496150329448154	0.0606458657630824	0.00203031649985036	0.00208391864790483	0.0244206224749903	0.0306396728940427
chr18:39654933-39655434	Intestine	Intestine.Lymphoid cells_T cells	up	0.0860841138848957	0.0578292648538184	3.50002836911379e-07	0.00540813305323966	3.66804078064457e-05	0.0550248263078195
chr10:26562998-26563499	Intestine	Intestine.Lymphoid cells_T cells	down	-0.076141	-0.126091	0.00455340210613159	0.000583756030681038	0.0415610208286557	0.0135032161197795
chr17:49691038-49691539	Intestine	Intestine.Lymphoid cells_T cells	up	0.0709298286358867	0.133295974631446	0.0069263330873523	7.80235618315877e-06	0.0544518863235532	0.000646295981729375
chr1:40504553-40505054	Intestine	Intestine.Lymphoid cells_T cells	up	0.0710358498207226	0.0526355003206131	2.14523296635348e-06	0.00539355574095365	0.000154419022026613	0.0549462414445199
chr9:96419812-96420313	Intestine	Intestine.Lymphoid cells_T cells	down	-0.0812929	-0.159298	0.00608119598845073	0.000133745345095186	0.0502003957561993	0.00491393868633896
chr14:62873707-62874208	Intestine	Intestine.Lymphoid cells_T cells	up	0.0660073922832867	0.0714045406926803	0.00116066023336782	0.00298062923564084	0.0167625393851474	0.0383539016539259
chr4:86671674-86672175	Intestine	Intestine.Lymphoid cells_T cells	up	0.0481039128272466	0.0781713280830544	0.00600573564176677	0.000147581466028371	0.0498501962858708	0.00526778554359654
chr18:55453744-55454245	Intestine	Intestine.Lymphoid cells_T cells	down	-0.0594349	-0.0816098	0.00478671900150173	0.000498609095066927	0.042950268382535	0.0121744716998511
chr2:137114077-137114578	Intestine	Intestine.Lymphoid cells_T cells	up	0.072769170683918	0.05742646309218	6.75252630323667e-06	0.00536359600578151	0.000370961500867345	0.054757321302422
chr3:53033374-53033875	Intestine	Intestine.Lymphoid cells_T cells	down	-0.0780872	-0.122401	0.00631582396940699	9.30946169482176e-05	0.0513361739903158	0.00379677867136564
chr13:44210124-44210625	Intestine	Intestine.Lymphoid cells_T cells	down	-0.0775707	-0.0679513	0.000259227373059739	0.00451961354095691	0.00574252484138894	0.0493928662712214
chr13:83120231-83120732	Intestine	Intestine.Lymphoid cells_T cells	up	0.0891374300478562	0.154718570496215	0.006814391407036	1.94263174422947e-05	0.0539117241283815	0.0012467207745881
chr17:52308766-52309267	Intestine	Intestine.Lymphoid cells_T cells	down	-0.0853561	-0.107937	0.00364263442690705	0.00100979284053902	0.0358776729669604	0.0192882192176134
chr6:127991443-127991944	Intestine	Intestine.Lymphoid cells_T cells	down	-0.051188	-0.0463588	6.78173165112213e-05	0.00509615883904448	0.00214709559394206	0.0530270482694149
chr1:13385260-13385761	Intestine	Intestine.Lymphoid cells_T cells	up	0.0832069947340438	0.0879205249339726	0.000456648474421434	0.00407828667399505	0.00869813480571321	0.0465245113421
chr9:69303468-69303969	Intestine	Intestine.Lymphoid cells_T cells	up	0.060883547170163	0.0521475115186865	1.93379356291161e-05	0.00529897588951707	0.000825902144967931	0.0543999239648875
chr3:94384213-94384714	Intestine	Intestine.Lymphoid cells_T cells	up	0.0731393020771691	0.0546721219682309	3.33836724869959e-06	0.00540833100980067	0.0002176117231305	0.0550248263078195
chr8:13974795-13975296	Intestine	Intestine.Lymphoid cells_T cells	down	-0.0423041	-0.0450693	0.000346414098967569	0.00432333340940474	0.00711265762936628	0.0481312028814941
chr16:90953122-90953623	Intestine	Intestine.Lymphoid cells_T cells	up	0.0475754899685236	0.0843943833570478	0.00654925892298819	5.7148475833664e-05	0.0525727715800967	0.00268042702866322
chr9:45264512-45265013	Intestine	Intestine.Lymphoid cells_T cells	up	0.0536156244862994	0.0797038872005461	0.00567354574134199	0.000233450099056882	0.0480173848318486	0.00727139832347428
chr15:58491715-58492216	Intestine	Intestine.Lymphoid cells_T cells	up	0.0881272700156209	0.0998627264109152	0.00177613225690868	0.00235849288110492	0.0223247248520303	0.0329680014229804
chr4:97860343-97860844	Intestine	Intestine.Lymphoid cells_T cells	up	0.0544850699691923	0.0724996180382804	0.00216915156354227	0.00199801467154315	0.0255114510992267	0.029792294679039
chr13:81072152-81072653	Intestine	Intestine.Lymphoid cells_T cells	up	0.0737849529464664	0.0643321248655211	0.00027298813262046	0.00451104965956772	0.00596673419351604	0.0493561466625511
chr1:13331672-13332173	Intestine	Intestine.Lymphoid cells_T cells	up	0.0437979113736101	0.0691887095782231	0.00522610665556028	0.000358266175601563	0.0455215514970026	0.00980649336811517
chr16:59013850-59014351	Intestine	Intestine.Lymphoid cells_T cells	up	0.0535091074328868	0.0985789800484083	0.00672051115516814	3.5367272236977e-05	0.0534509081884119	0.00190127009804465
chr7:38217341-38217842	Intestine	Intestine.Lymphoid cells_T cells	up	0.0578708628130788	0.0574243231030402	0.000275985855103031	0.00452142022427751	0.00601838623949593	0.0493963485453362
chr15:101134286-101134787	Intestine	Intestine.Lymphoid cells_T cells	down	-0.0486241	-0.0884661	0.00671935189546957	3.7396375649481e-05	0.0534448893844639	0.00197615680727548
chr9:111149165-111149666	Intestine	Intestine.Lymphoid cells_T cells	up	0.0711542020122609	0.0794752701104598	0.000828517665717801	0.00346912729232545	0.0132704743895466	0.0421713503734833
chr13:97498993-97499494	Intestine	Intestine.Lymphoid cells_T cells	down	-0.115506	-0.0760428	1.13247284145968e-06	0.00546373854039993	9.33410618980856e-05	0.0553787850544982
chr8:23629122-23629623	Intestine	Intestine.Lymphoid cells_T cells	up	0.0575689526081875	0.0776474998404169	0.00370355974280315	0.00100534397416567	0.0362534921805455	0.0192350984982228
chr2:104179598-104180099	Intestine	Intestine.Lymphoid cells_T cells	up	0.102293492252082	0.0567662695391457	1.89837001169931e-09	0.00548561586693574	5.65177952675914e-07	0.0555176102167272
chr1:59738748-59739249	Intestine	Intestine.Lymphoid cells_T cells	up	0.0668719719144045	0.0662099599318741	0.00050156793501975	0.00402634973912375	0.00931196777793518	0.0462120123658337
chr18:10739995-10740496	Intestine	Intestine.Lymphoid cells_T cells	up	0.0604078073168632	0.0789841836051458	0.00272487166834206	0.00159737270450558	0.0296776190072707	0.0258661393231293
chr2:35329001-35329502	Intestine	Intestine.Lymphoid cells_T cells	up	0.0667055921982698	0.0635128197080325	0.000341532862617776	0.00438776789655511	0.00703855603975067	0.0485716212455507
chr15:77149525-77150026	Intestine	Intestine.Lymphoid cells_T cells	up	0.0435591346788105	0.0630773704200972	0.00275946105244832	0.00157686967935	0.0299473600838068	0.0256674270001723
chr2:70497659-70498160	Intestine	Intestine.Lymphoid cells_T cells	up	0.049918731941004	0.0724909382968071	0.00399666742636128	0.000867215684320835	0.0381294362844593	0.0174947786380263
chr8:116552152-116552653	Intestine	Intestine.Lymphoid cells_T cells	up	0.0518727315268269	0.0583934219401135	0.000651448534876792	0.00376452535224552	0.0111989434694472	0.0444281579701239
chr13:108862110-108862611	Intestine	Intestine.Lymphoid cells_T cells	down	-0.107601	-0.0885261	0.000353150751608038	0.00436894387639131	0.00722123805205134	0.0484352013491824
chr10:99205934-99206435	Intestine	Intestine.Lymphoid cells_T cells	up	0.0513486622721632	0.0578401730938399	0.0012820381177517	0.00290230917534395	0.0179644982430674	0.0376925358819215
chr14:56099487-56099988	Intestine	Intestine.Lymphoid cells_T cells	up	0.0956772207850079	0.0925782949449044	0.000334732396622294	0.00441842544604832	0.0069285170831335	0.0487443808222987
chr6:31117108-31117609	Intestine	Intestine.Lymphoid cells_T cells	up	0.0534223673502153	0.0567323388696912	0.000646138366158666	0.00377980642238807	0.0111321583671052	0.0445444605057833
chr12:54566407-54566908	Intestine	Intestine.Lymphoid cells_T cells	up	0.0411750814187168	0.0486039550197786	0.000981616349194287	0.00329099827345596	0.0149182765341325	0.0407673600845255
chr6:48869729-48870230	Intestine	Intestine.Lymphoid cells_T cells	up	0.112716436724227	0.0807202910168714	8.77246241613053e-06	0.00544633556396363	0.000452535005648269	0.0552574868793248
chr12:88630918-88631419	Intestine	Intestine.Lymphoid cells_T cells	up	0.0843963897561518	0.126827297551567	0.00471910337471087	0.00056413813242713	0.042513873688911	0.013225174699848
chr2:34614909-34615410	Intestine	Intestine.Lymphoid cells_T cells	down	-0.0758203	-0.151661	0.0071626365105362	1.8809211045124e-06	0.0555091258356014	0.000232111957341418
chr2:60739382-60739883	Intestine	Intestine.Lymphoid cells_T cells	down	-0.0863806	-0.0854143	0.000703177466515041	0.00369553082672422	0.011817404171472	0.0439301677917722
chr1:40431108-40431609	Intestine	Intestine.Lymphoid cells_T cells	up	0.0742646877528199	0.0722038639191069	0.00054416165743621	0.00398301018353735	0.00985082099082059	0.0459101797675119
chr17:66406851-66407352	Intestine	Intestine.Lymphoid cells_T cells	up	0.085535106359535	0.119778918820677	0.00425756476633186	0.000755012087461325	0.0398082123544041	0.0159582176048098
chr13:108596303-108596804	Intestine	Intestine.Lymphoid cells_T cells	down	-0.0744637	-0.0753749	0.00150967620846465	0.00267667664643706	0.0200057710890572	0.0357775798738883
chr9:123830797-123831298	Intestine	Intestine.Lymphoid cells_T cells	up	0.0594626942310322	0.0586271454715325	0.000395978334575896	0.00429536596759751	0.00784340466178224	0.047940429008114
chr5:106982524-106983025	Intestine	Intestine.Lymphoid cells_T cells	down	-0.0453853	-0.0739218	0.00494118787029561	0.000483908434912808	0.0438716688594846	0.0119172521185669
chr3:75639503-75640004	Intestine	Intestine.Lymphoid cells_T cells	down	-0.0698354	-0.112878	0.00665337054634978	5.6625303261664e-05	0.0531269377524455	0.00266530344476791
chr11:76805935-76806436	Intestine	Intestine.Lymphoid cells_T cells	up	0.074642856527288	0.074345619750035	0.000749562802296837	0.00362952719554105	0.0123745428340891	0.0434254712631404
chr17:30349179-30349680	Intestine	Intestine.Lymphoid cells_T cells	down	-0.0540256	-0.0751331	0.00435519648516491	0.000712849363851483	0.0403891395231993	0.0154148025786863
chr12:71231503-71232004	Intestine	Intestine.Lymphoid cells_T cells	up	0.0406338970762994	0.0697254525925046	0.00583751266181177	0.000218215751015263	0.0488916860965944	0.00692356603376549
chr1:73987238-73987739	Intestine	Intestine.Lymphoid cells_T cells	down	-0.0959427	-0.133593	0.00194532004721121	0.00225632352889462	0.0237378898740268	0.032107935999752
chr3:135513960-135514461	Intestine	Intestine.Lymphoid cells_T cells	down	-0.0504371	-0.066402	0.00295333442159617	0.00146786831055943	0.0313368747937017	0.024539903087307
chr1:64949342-64949843	Intestine	Intestine.Lymphoid cells_T cells	up	0.044635251387941	0.0689188983897463	0.00525538269077486	0.00038110407553443	0.0456748412388053	0.0102105610078755
chr10:44704099-44704600	Intestine	Intestine.Lymphoid cells_T cells	up	0.0525925900736746	0.0612292891919363	0.00173481085408616	0.00247142404167178	0.0219738295170532	0.033928931668865
chr7:121063629-121064130	Intestine	Intestine.Lymphoid cells_T cells	down	-0.0866614	-0.0766416	0.000257407201936051	0.00465420612465796	0.00571294594815119	0.0502189824186847
chr11:60031772-60032273	Intestine	Intestine.Lymphoid cells_T cells	down	-0.0801582	-0.104893	0.00623617679745675	0.000135315194595198	0.0509915652146008	0.00494526613767046
chr13:32445006-32445507	Intestine	Intestine.Lymphoid cells_T cells	up	0.0893507972024335	0.0947479771737555	0.00100768635517374	0.00328452695561677	0.0152169463906153	0.0407213873221948
chr3:132814698-132815199	Intestine	Intestine.Lymphoid cells_T cells	up	0.0720207098526791	0.0536263769661411	4.49494236204041e-06	0.00550883675370482	0.000273031764280169	0.055671996486067
chr9:42908626-42909127	Intestine	Intestine.Lymphoid cells_T cells	up	0.0663142278788071	0.108489444006315	0.00589657530056768	0.000209761357359033	0.0492303232872219	0.00672604022044122
chr18:56832475-56832976	Intestine	Intestine.Lymphoid cells_T cells	up	0.0478943353024755	0.0593944472965121	0.00139660224918658	0.00281361891087492	0.0190374335131396	0.0369211176892823
chr12:69451702-69452203	Intestine	Intestine.Lymphoid cells_T cells	up	0.0667832197537695	0.0606541688778577	0.000182314526234864	0.00485773552287802	0.00444429730540072	0.0515150417857032
chr7:137154642-137155143	Intestine	Intestine.Lymphoid cells_T cells	up	0.0915777999679255	0.0802352993737423	0.000254209963651736	0.00466582280650849	0.00566255785834673	0.0503034494879677
chr18:39504766-39505267	Intestine	Intestine.Lymphoid cells_T cells	up	0.0647349988623778	0.0847964273539705	0.00260172985278502	0.00172903163179179	0.0288005746821592	0.027166522084082
chr1:156986181-156986682	Intestine	Intestine.Lymphoid cells_T cells	up	0.0553921885799006	0.0445783026058802	2.82499778306292e-06	0.00552761280924756	0.00019109291288132	0.0557810825381904
chr1:183853894-183854395	Intestine	Intestine.Lymphoid cells_T cells	down	-0.0674362	-0.06323	0.000358008364953167	0.00441002624129327	0.00728934815989276	0.0486911375454038
chr2:102103886-102104387	Intestine	Intestine.Lymphoid cells_T cells	down	-0.0970216	-0.0883528	0.000558380908917301	0.00399147090337067	0.0100220240399915	0.0459586792829834
chr9:123828876-123829377	Intestine	Intestine.Lymphoid cells_T cells	up	0.0473773867462813	0.0910088493462504	0.00690108396533675	2.9092246044422e-05	0.0543241481554034	0.00166075950742495
chr15:77444695-77445196	Intestine	Intestine.Lymphoid cells_T cells	up	0.0656322478644473	0.0815210792833733	0.00198971704914998	0.00223341553869758	0.0240793482701634	0.0319153446038895
chr9:103485542-103486043	Intestine	Intestine.Lymphoid cells_T cells	down	-0.138233	-0.099216	5.34778340157148e-06	0.00551584278669506	0.000310625273677806	0.0557156116191885
chr16:36674835-36675336	Intestine	Intestine.Lymphoid cells_T cells	down	-0.0455621	-0.0622039	0.00259481581821009	0.00174340026291589	0.0287552023012496	0.0272728762618401
chr8:103978876-103979377	Intestine	Intestine.Lymphoid cells_T cells	down	-0.0625424	-0.0718359	0.00147266889648702	0.00274464112910406	0.019692423833135	0.0363521561904866
chr8:114800204-114800705	Intestine	Intestine.Lymphoid cells_T cells	down	-0.0702036	-0.0778061	0.00218832146611291	0.00206167642582122	0.0256686206054462	0.0304170576859326
chr11:90549756-90550257	Intestine	Intestine.Lymphoid cells_T cells	up	0.0666074567702166	0.0819120272682807	0.00195177010733437	0.00227933601146943	0.023772708596011	0.032331459702482
chr11:30217665-30218166	Intestine	Intestine.Lymphoid cells_T cells	down	-0.0559902	-0.0771337	0.00360363778980577	0.00110873530780568	0.0356370174280174	0.0205041910363585
chr15:97431485-97431986	Intestine	Intestine.Lymphoid cells_T cells	down	-0.085078	-0.0940221	0.00189824331023936	0.00233955300826832	0.0233531457468577	0.0328105753637393
chr18:12643154-12643655	Intestine	Intestine.Lymphoid cells_T cells	up	0.0299763297352849	0.0559602762533086	0.00529848855878198	0.000385177625680687	0.0459197841076512	0.0102707470088014
chr3:30951594-30952095	Intestine	Intestine.Lymphoid cells_T cells	up	0.0471099492579731	0.0651370667972589	0.00330018607882441	0.00128132882904051	0.0336654119355089	0.0225287876824229
chrX:106602569-106603070	Intestine	Intestine.Lymphoid cells_T cells	up	0.0450558123422212	0.0555880264519108	0.00154730933816674	0.00268989373312574	0.0203118960494766	0.0358897672206442
chr8:108882543-108883044	Intestine	Intestine.Lymphoid cells_T cells	down	-0.114918	-0.110017	0.000675026628764775	0.00380742421085757	0.0114654611631958	0.0447531884772519
chr6:94778763-94779264	Intestine	Intestine.Lymphoid cells_T cells	down	-0.0617615	-0.0691121	0.000803521526268798	0.00360651155114947	0.0129860266919454	0.0432444177770865
chrX:13519958-13520459	Intestine	Intestine.Lymphoid cells_T cells	up	0.0702918228669322	0.0637255415285163	0.000250482396375923	0.0047211650984135	0.00560396858560872	0.0506271055277076
chr16:95868706-95869207	Intestine	Intestine.Lymphoid cells_T cells	down	-0.0606228	-0.0856777	0.00402062415486837	0.00090319118535186	0.03832219629113	0.0179210298824553
chr2:162976539-162977040	Intestine	Intestine.Lymphoid cells_T cells	up	0.0610507186178663	0.0788442130188913	0.00284896720342591	0.0015745665593573	0.0306032973641603	0.0256501161679034
chr9:110915445-110915946	Intestine	Intestine.Lymphoid cells_T cells	down	-0.0826633	-0.056095	4.70325156621363e-06	0.0055662263108294	0.000283351701209155	0.0560031009716161
chr9:120798786-120799287	Intestine	Intestine.Lymphoid cells_T cells	down	-0.109048	-0.08725	0.000240177093635624	0.00476019220377069	0.00544404145563766	0.0508583715160186
chr1:170861595-170862096	Intestine	Intestine.Lymphoid cells_T cells	up	0.0389332299193641	0.0501709008631045	0.00122467909260102	0.00306314063929734	0.017405045410869	0.0389281820715518
chr1:156522037-156522538	Intestine	Intestine.Lymphoid cells_T cells	down	-0.0345298	-0.0487897	0.00211413149925622	0.00216117339788181	0.0250641614941285	0.0312700148324662
chr2:90635035-90635536	Intestine	Intestine.Lymphoid cells_T cells	down	-0.0695556	-0.0687602	0.000668688192236799	0.00384543298629109	0.011396451744524	0.0449713125581913
chr9:123935320-123935821	Intestine	Intestine.Lymphoid cells_T cells	up	0.042667977494531	0.0500802380577347	0.000775270760065402	0.003668811496176	0.0126649140663004	0.0437182202355955
chr3:107827898-107828399	Intestine	Intestine.Lymphoid cells_T cells	up	0.0621828566016795	0.0677719858168485	0.00126145833079038	0.00302164496289177	0.0177832015950151	0.0386368183290142
chr7:140401982-140402483	Intestine	Intestine.Lymphoid cells_T cells	up	0.0943565099976491	0.065047245119531	1.0610322477817e-06	0.00562045187989542	8.89385221533791e-05	0.0563454013979822
chr11:106480169-106480670	Intestine	Intestine.Lymphoid cells_T cells	up	0.0555930856295687	0.058476515960886	0.000947844889855109	0.00343106910933227	0.0145821201689193	0.0418620066595017
chr3:61409640-61410141	Intestine	Intestine.Lymphoid cells_T cells	down	-0.0376609	-0.0687362	0.0062716585769791	0.000149289514788841	0.0511449133756723	0.00530807343417759
chr4:7359337-7359838	Intestine	Intestine.Lymphoid cells_T cells	down	-0.0832985	-0.0709091	0.000210170040382661	0.00486454794178463	0.00492965877090453	0.0515543463010653
chr7:90030798-90031299	Intestine	Intestine.Lymphoid cells_T cells	up	0.0645305716835448	0.0549597277794209	7.71546115565258e-05	0.00525918428089855	0.00237091960927994	0.0541421156137596
chr19:29271013-29271514	Intestine	Intestine.Lymphoid cells_T cells	up	0.0406023540119889	0.0472046963934168	0.000453462292364058	0.00428886572010596	0.00865358294117338	0.0478960612318848
chr11:53522922-53523423	Intestine	Intestine.Lymphoid cells_T cells	up	0.0774477524298464	0.078315030578081	0.00115641532918738	0.00316941175418614	0.0167230603615943	0.0398449402624061
chr10:118534008-118534509	Intestine	Intestine.Lymphoid cells_T cells	up	0.0597434463563628	0.0570421976308464	0.000266126023302967	0.00474179666151836	0.005854331614681	0.0507478938721264
chr3:131147202-131147703	Intestine	Intestine.Lymphoid cells_T cells	down	-0.0708599	-0.0825062	0.00239509247871892	0.00194827345661341	0.0272894995096843	0.0293305721220003
chr6:50393967-50394468	Intestine	Intestine.Lymphoid cells_T cells	up	0.0351589490037975	0.0398364562430831	0.000190546196725248	0.00494022189490594	0.00459185210409654	0.0520426291218225
chr4:140690942-140691443	Intestine	Intestine.Lymphoid cells_T cells	down	-0.0727501	-0.0721796	0.000841258326378108	0.0036028449886542	0.0134253395226941	0.04322331359224
chr5:150410574-150411075	Intestine	Intestine.Lymphoid cells_T cells	up	0.0777972632477228	0.075919141389251	0.00116184778528079	0.00317468936145682	0.016774216877803	0.0398809463380284
chr3:52948165-52948666	Intestine	Intestine.Lymphoid cells_T cells	up	0.0617845993711939	0.0781352713900552	0.00356108729925631	0.00117843810759624	0.0353346505582015	0.0213210749152261
chr12:91683953-91684454	Intestine	Intestine.Lymphoid cells_T cells	down	-0.0778622	-0.0802971	0.00105978582156271	0.00330986828972166	0.0157546440840506	0.0409057084182634
chr11:60033604-60034105	Intestine	Intestine.Lymphoid cells_T cells	down	-0.101603	-0.0763886	0.000159487187388399	0.00504080752598209	0.00403218349501265	0.0526532807516484
chr16:31832906-31833407	Intestine	Intestine.Lymphoid cells_T cells	up	0.0523313326160172	0.0883511683842454	0.00640384403414422	0.000132404170450969	0.0518146665260956	0.00487816053296906
chr3:37725267-37725768	Intestine	Intestine.Lymphoid cells_T cells	up	0.0635377577802116	0.0539514633425495	4.4798415207751e-05	0.00543380452620237	0.00156950479369805	0.0551994057530566
chr10:95195738-95196239	Intestine	Intestine.Lymphoid cells_T cells	up	0.0374858780841407	0.052272097854627	0.00239882940883259	0.00196526233998425	0.0273057322386292	0.0294927061514228
chr14:122042392-122042893	Intestine	Intestine.Lymphoid cells_T cells	up	0.0448402046387035	0.0576696173089183	0.00288344847426224	0.00160784271998955	0.0308368279083029	0.0259849771233754
chr11:54201841-54202342	Intestine	Intestine.Lymphoid cells_T cells	up	0.0454955654217142	0.0576629879847673	0.00198080303136221	0.00233944398075684	0.0240145784622547	0.0328105753637393
chr13:78162119-78162620	Intestine	Intestine.Lymphoid cells_T cells	up	0.0591990108451022	0.0737588560876336	0.0025556518153503	0.00185192131433178	0.0284756699962947	0.0283583230237332
chr1:58315844-58316345	Intestine	Intestine.Lymphoid cells_T cells	down	-0.101024	-0.104215	0.00199030477233886	0.00233375830074324	0.0240798768365101	0.0327827444495123
chr7:118481692-118482193	Intestine	Intestine.Lymphoid cells_T cells	up	0.0745005968040871	0.0928470820710015	0.00283565140819031	0.00164818468633783	0.0305124364086163	0.0263516760319117
chr10:116665128-116665629	Intestine	Intestine.Lymphoid cells_T cells	up	0.0568822568580647	0.0827860096899318	0.00573811295016166	0.00029021538740589	0.0483972631485972	0.00848872406959644
chr2:144275320-144275821	Intestine	Intestine.Lymphoid cells_T cells	down	-0.0687635	-0.0938832	0.00464869742522758	0.000667037108137224	0.0421024037594004	0.0147913362212219
chr3:86682666-86683167	Intestine	Intestine.Lymphoid cells_T cells	down	-0.0991328	-0.0680622	4.60870961554695e-06	0.00566765948792349	0.000279048645769063	0.0566150896679745
chr16:58701751-58702252	Intestine	Intestine.Lymphoid cells_T cells	up	0.0649629807721483	0.0444918516114863	1.0866851913022e-08	0.0057218436737328	2.38105995167474e-06	0.0569234919221989
chr2:45055369-45055870	Intestine	Intestine.Lymphoid cells_T cells	up	0.0615410698370375	0.0734287035492166	0.00224372708144927	0.00210859020288346	0.0261339095902629	0.0308181424677238
chr9:57819233-57819734	Intestine	Intestine.Lymphoid cells_T cells	down	-0.0621036	-0.109069	0.00706168851985475	3.62174780845626e-05	0.0550466651980208	0.00192935470723484
chr17:47123509-47124010	Intestine	Intestine.Lymphoid cells_T cells	up	0.0351764331943225	0.0740991100143673	0.00697036568007439	4.63107858634657e-05	0.0546734260428476	0.00230567632865493
chr13:37337775-37338276	Intestine	Intestine.Lymphoid cells_T cells	up	0.0670525035979522	0.0925041232538789	0.004957443159475	0.0005510860304349	0.0439718729228284	0.0130157070959102
chr7:3706937-3707438	Intestine	Intestine.Lymphoid cells_T cells	up	0.0439655290472627	0.0501428513744372	0.00102166951487345	0.00340087168780858	0.0153617168524432	0.0416773921966404
chr2:31846493-31846994	Intestine	Intestine.Lymphoid cells_T cells	down	-0.0624053	-0.0773682	0.0034645629207144	0.0012634453288266	0.0347081861395407	0.0223352413011869
chr3:108865586-108866087	Intestine	Intestine.Lymphoid cells_T cells	down	-0.037593	-0.0616649	0.00501299401903744	0.00053664564661526	0.0442666518666356	0.0127952742411326
chr17:8237976-8238477	Intestine	Intestine.Lymphoid cells_T cells	up	0.0737329650850756	0.0574588816806712	1.55957891791755e-05	0.00562468376146992	0.000700081162538634	0.05636620046628
chr16:97075912-97076413	Intestine	Intestine.Lymphoid cells_T cells	up	0.0783655405624547	0.117209203538366	0.00601849447679643	0.000228473603959063	0.0499186541081881	0.00716006185529675
chr19:3744143-3744644	Intestine	Intestine.Lymphoid cells_T cells	down	-0.0732288	-0.0684975	0.000535234914374982	0.00420867014065735	0.009743047707899	0.0473669807269677
chr4:140753294-140753795	Intestine	Intestine.Lymphoid cells_T cells	down	-0.121671	-0.0986034	0.000114960922043229	0.00522803414334404	0.00318745899994656	0.0539385260001172
chr2:49837772-49838273	Intestine	Intestine.Lymphoid cells_T cells	down	-0.0733622	-0.067525	0.000572538570577416	0.00414989381786235	0.0101960544039524	0.0469394196445602
chr17:83158038-83158539	Intestine	Intestine.Lymphoid cells_T cells	up	0.0371796930157053	0.0657487616024795	0.00554004759167521	0.000361897488023897	0.0473188343829807	0.00986724276279038
chr8:125996314-125996815	Intestine	Intestine.Lymphoid cells_T cells	up	0.100387984054811	0.0647826012726494	2.47473174840513e-07	0.00577669255819847	2.79659430652536e-05	0.0571608011970124
chr3:94400986-94401487	Intestine	Intestine.Lymphoid cells_T cells	up	0.0784032488439269	0.0915695647526548	0.00161091442098519	0.00274386625987217	0.0208825967633755	0.0363521561904866
chr15:97252401-97252902	Intestine	Intestine.Lymphoid cells_T cells	down	-0.0519175	-0.0589487	0.00139679514147378	0.00296091739859691	0.0190381084454087	0.0382002073475025
chr8:26698467-26698968	Intestine	Intestine.Lymphoid cells_T cells	down	-0.0603519	-0.100126	0.00695653659749106	5.58492384315562e-05	0.0546052756259197	0.00263531399339691
chr3:28405392-28405893	Intestine	Intestine.Lymphoid cells_T cells	up	0.04019228255949	0.0443808258532978	0.000349344487144007	0.00462852026552035	0.00715921008955771	0.0500842782084853
chr4:155361856-155362357	Intestine	Intestine.Lymphoid cells_T cells	up	0.049816686723732	0.0542106690573546	0.000830229794905796	0.00369861509544761	0.0132914845222066	0.0439550263674684
chr2:14960877-14961378	Intestine	Intestine.Lymphoid cells_T cells	up	0.0583397017605255	0.0655820418257092	0.0012991738845007	0.0030868500391715	0.018126185429418	0.0391217067768704
chr13:97452335-97452836	Intestine	Intestine.Lymphoid cells_T cells	down	-0.0844491	-0.0897757	0.00274919515428596	0.00175609731448098	0.0298750823288647	0.0273788305341766
chr16:20929376-20929877	Intestine	Intestine.Lymphoid cells_T cells	down	-0.0573697	-0.139394	0.00750722642203917	4.29802469120203e-07	0.0572000079630002	7.71216641279983e-05
chr17:19447595-19448096	Intestine	Intestine.Lymphoid cells_T cells	up	0.108426856301027	0.0643117405811093	3.94995306739859e-07	0.00579234839105567	4.03448206304092e-05	0.0572474584340271
chr8:73284913-73285414	Intestine	Intestine.Lymphoid cells_T cells	up	0.0942909483845734	0.115426043809702	0.0025694041466373	0.00188641315412413	0.0285713609746917	0.0287178360481002
chr13:43961942-43962443	Intestine	Intestine.Lymphoid cells_T cells	down	-0.0674196	-0.119624	0.00713258291481762	3.57883489619461e-05	0.0553749999763382	0.00191537628047768
chr11:76572777-76573278	Intestine	Intestine.Lymphoid cells_T cells	up	0.0375955755364676	0.0781884305344583	0.00730698053538777	1.59352849334042e-05	0.056210899666212	0.00107971888100146
chr9:63281026-63281527	Intestine	Intestine.Lymphoid cells_T cells	up	0.0552150606403798	0.0602125521380683	0.000812796692800887	0.00373091785202296	0.0130976663183844	0.0441962009834033
chr5:53480969-53481470	Intestine	Intestine.Lymphoid cells_T cells	up	0.0606252197899235	0.0980289891805972	0.00445165923092327	0.0007811391523448	0.0409746441148242	0.016321450026443
chr10:116422522-116423023	Intestine	Intestine.Lymphoid cells_T cells	up	0.0475654477250127	0.0488727737845235	0.000293024378482589	0.0047870393481332	0.00629381478868896	0.0510343363086168
chr12:69400248-69400749	Intestine	Intestine.Lymphoid cells_T cells	up	0.0555299196998404	0.0621200590579465	0.00212990985817463	0.00225958115538017	0.0251882517623925	0.0321439581073162
chr13:92633345-92633846	Intestine	Intestine.Lymphoid cells_T cells	up	0.0517691987658787	0.081913266321336	0.00627303444168788	0.000187770574329363	0.0511449133756723	0.00621914502384672
chr8:40424020-40424521	Intestine	Intestine.Lymphoid cells_T cells	up	0.040227110636528	0.0550202113236224	0.00252123704225381	0.00193264066508911	0.0282010695766612	0.0291812477589108
chr18:39779852-39780353	Intestine	Intestine.Lymphoid cells_T cells	up	0.0882693510988176	0.0646664366927196	1.83967684190378e-05	0.00566634259876227	0.00079486217274915	0.0566131153460385
chr2:128159696-128160197	Intestine	Intestine.Lymphoid cells_T cells	down	-0.0597529	-0.102741	0.00717985426012831	3.33388123018913e-05	0.0555957201054559	0.00183152427599079
chr8:126198910-126199411	Intestine	Intestine.Lymphoid cells_T cells	up	0.0784280913466385	0.0894574958482262	0.00168160834727862	0.00269464321358778	0.021519595178137	0.0359237063440374
chr3:132816061-132816562	Intestine	Intestine.Lymphoid cells_T cells	up	0.0722365920697503	0.0763441168314683	0.0014573652711668	0.00292598219542678	0.0195782957745922	0.0379041724754302
chr7:140264703-140265204	Intestine	Intestine.Lymphoid cells_T cells	up	0.0586936621187514	0.052759736118591	0.000276990408593728	0.00484821299880787	0.00602940007112989	0.0514674942762797
chr11:3329120-3329621	Intestine	Intestine.Lymphoid cells_T cells	down	-0.0460544	-0.0673332	0.00479647837607319	0.000647954180925755	0.0430175295960378	0.0144867236995595
chr10:99210968-99211469	Intestine	Intestine.Lymphoid cells_T cells	up	0.0386227948293336	0.0522539539989646	0.0019799937709834	0.00242493069540183	0.0240076278786154	0.0335333417618045
chr9:53273621-53274122	Intestine	Intestine.Lymphoid cells_T cells	down	-0.107898	-0.164263	0.00693816672313696	6.88273983234643e-05	0.0544965190080788	0.00305347130109797
chr13:64120708-64121209	Intestine	Intestine.Lymphoid cells_T cells	up	0.068623218493544	0.100526836501819	0.00474672385848143	0.000673518353048249	0.0426787301853251	0.0148729609104361
chr6:127970068-127970569	Intestine	Intestine.Lymphoid cells_T cells	down	-0.0573896	-0.0548654	0.000207597501861323	0.00504739509097897	0.00489004993651769	0.0526765082897406
chr2:168474491-168474992	Intestine	Intestine.Lymphoid cells_T cells	up	0.0430904615372067	0.0459265608684512	0.000241170132909231	0.004951472709227	0.00545701197043244	0.0521095703635238
chr8:37021396-37021897	Intestine	Intestine.Lymphoid cells_T cells	up	0.0545452973159744	0.105236110733069	0.00726864809316823	2.59484396888628e-05	0.0560555851946562	0.00153132698611848
chr18:58556798-58557299	Intestine	Intestine.Lymphoid cells_T cells	up	0.0819572363646585	0.0520394134573799	1.01593867274347e-07	0.0058439826814066	1.35168706256737e-05	0.0575926001026509
chr17:83775288-83775789	Intestine	Intestine.Lymphoid cells_T cells	down	-0.0503192	-0.057423	0.00203142292230859	0.00238290124077987	0.0244215842888166	0.0331941476887308
chr15:60111871-60112372	Intestine	Intestine.Lymphoid cells_T cells	down	-0.0336112	-0.0522692	0.00400236495395449	0.00102170326566117	0.0381755637753024	0.0194407444711679
chr2:163102826-163103327	Intestine	Intestine.Lymphoid cells_T cells	up	0.0416114074396965	0.0481068119332358	0.000571901828294553	0.00421844023352791	0.0101905894793292	0.0474432069417354
chr12:33172902-33173403	Intestine	Intestine.Lymphoid cells_T cells	up	0.0451408344656613	0.0777400209076369	0.00612571571305508	0.000231353129798762	0.0504174539026145	0.00722953094848226
chr13:34649469-34649970	Intestine	Intestine.Lymphoid cells_T cells	up	0.0637227595495519	0.0762848875606411	0.00283674449751286	0.0017263100974397	0.0305140553281817	0.0271377960150158
chr16:31898492-31898993	Intestine	Intestine.Lymphoid cells_T cells	up	0.119338748689592	0.0933767799800837	0.000147922563726718	0.00521526866687326	0.0038168390704938	0.0538444758669438
chr1:156901614-156902115	Intestine	Intestine.Lymphoid cells_T cells	down	-0.087387	-0.0669897	1.92937094197288e-05	0.00570475498775026	0.000824809183570648	0.0568429218657853
chr7:3331447-3331948	Intestine	Intestine.Lymphoid cells_T cells	up	0.059051398071051	0.0797998154913638	0.00449715719900956	0.000792798401893868	0.0412362079413636	0.0164611974042645
chr11:50850944-50851445	Intestine	Intestine.Lymphoid cells_T cells	down	-0.103917	-0.075694	1.59070070840269e-05	0.00574491043067549	0.000710927032861412	0.0570162715304546
chr5:73381962-73382463	Intestine	Intestine.Lymphoid cells_T cells	up	0.0633083836926811	0.0534842789286912	1.24088392771754e-05	0.00577296507261504	0.000588080955110146	0.0571431726517564
chr2:11169910-11170411	Intestine	Intestine.Lymphoid cells_T cells	down	-0.0410666	-0.0470466	0.000979469892139566	0.00355280990960281	0.0148907684014284	0.0428551240385974
chr4:82289583-82290084	Intestine	Intestine.Lymphoid cells_T cells	up	0.104558450937346	0.107431041992879	0.000308683907238942	0.00481353556455395	0.00654232507118933	0.0512099094089097
chr11:105062854-105063355	Intestine	Intestine.Lymphoid cells_T cells	up	0.101137924784231	0.114621134923953	0.000619336791805817	0.00415186127285587	0.0108163590542628	0.0469464739446775
chr7:100465129-100465630	Intestine	Intestine.Lymphoid cells_T cells	up	0.0764500355786816	0.0521310529947238	4.5492390716118e-07	0.00587060057007292	4.52047905344076e-05	0.0577343708145621
chr2:131505648-131506149	Intestine	Intestine.Lymphoid cells_T cells	up	0.0640684289138082	0.0586024799663325	0.00017192651762603	0.00517070650848284	0.00426007590243641	0.0535342496381574
chr8:115070105-115070606	Intestine	Intestine.Lymphoid cells_T cells	up	0.0365326014327777	0.0733306895890938	0.00718345887264713	4.29304742736326e-05	0.0556060565474617	0.00219077411030034
chr3:68678375-68678876	Intestine	Intestine.Lymphoid cells_T cells	down	-0.0858825	-0.0988307	0.00307202392249625	0.00157721951612538	0.0321441670982583	0.0256681409229269
chr5:64862242-64862743	Intestine	Intestine.Lymphoid cells_T cells	down	-0.0754657	-0.0651883	9.03159323983173e-05	0.00542807378355814	0.00265964296644785	0.0551622909175277
chr7:123500396-123500897	Intestine	Intestine.Lymphoid cells_T cells	up	0.114583416855712	0.0879685305789477	0.000155397433773572	0.00521758127631414	0.00396121751801159	0.0538641639738411
chr15:97842661-97843162	Intestine	Intestine.Lymphoid cells_T cells	down	-0.0614268	-0.054645	0.000135846110772131	0.00528354936310724	0.00359321081285758	0.0543064819741594
chr4:88912130-88912631	Intestine	Intestine.Lymphoid cells_T cells	up	0.0728909909518019	0.0705299903369567	0.00041212323872404	0.004594919164577	0.00806284778020561	0.0498792148880692
chr9:121455529-121456030	Intestine	Intestine.Lymphoid cells_T cells	down	-0.0620583	-0.120263	0.00759267667328557	2.80675069042899e-06	0.0576361075938832	0.000307750594695741
chr6:101359585-101360086	Intestine	Intestine.Lymphoid cells_T cells	down	-0.0473236	-0.0641076	0.00381910123834121	0.0011512650055053	0.0369989712993888	0.0209723240445885
chr3:104657329-104657830	Intestine	Intestine.Lymphoid cells_T cells	down	-0.0685568	-0.057536	2.71036715936458e-05	0.00572451651888043	0.00107397186557668	0.0569330201790114
chr1:129622980-129623481	Intestine	Intestine.Lymphoid cells_T cells	up	0.100160300078016	0.0906537291296986	0.000138893815271325	0.00529013529461041	0.00365417051304874	0.0543544414461058
chr7:140367069-140367570	Intestine	Intestine.Lymphoid cells_T cells	up	0.0527001238481394	0.0768189857902027	0.0052796633843675	0.000500453069596425	0.0458109039732788	0.0122067692991889
chr9:69290934-69291435	Intestine	Intestine.Lymphoid cells_T cells	up	0.0386532313780418	0.0478289750234287	0.000863828629091921	0.00375510400950368	0.0136727730394664	0.0443681724828054
chr7:38214817-38215318	Intestine	Intestine.Lymphoid cells_T cells	up	0.0374022440541369	0.0402405027020146	7.32033763146735e-05	0.00552322780973336	0.00227530213338365	0.0557669498122074
chr5:113043493-113043994	Intestine	Intestine.Lymphoid cells_T cells	up	0.0972748252847237	0.0759270404889685	3.0859126987236e-05	0.00570854098732079	0.00118391696030603	0.0568593120829967
chr12:25300935-25301436	Intestine	Intestine.Lymphoid cells_T cells	up	0.0491764298076171	0.0709869735256388	0.00501169132690195	0.000600874420953459	0.0442638285066313	0.0137893721678262
chr2:103050337-103050838	Intestine	Intestine.Lymphoid cells_T cells	up	0.0700842987086972	0.0774991576952778	0.00223302802113482	0.00224692854841457	0.0260504240645162	0.0320154165163197
chr8:126656157-126656658	Intestine	Intestine.Lymphoid cells_T cells	up	0.0473047947220767	0.0679314065825506	0.00449242310758928	0.000821646427226473	0.0412098739255212	0.0168947587028394
chr9:33085763-33086264	Intestine	Intestine.Lymphoid cells_T cells	up	0.0574775401405901	0.0641807945468764	0.000961695302595331	0.00362641478258605	0.0147148911810571	0.0434077893862202
chr7:83196640-83197141	Intestine	Intestine.Lymphoid cells_T cells	down	-0.105592	-0.120537	0.00150627395074378	0.00295358864418008	0.0199840396571723	0.0381538483657476
chr8:91065137-91065638	Intestine	Intestine.Lymphoid cells_T cells	up	0.0642611523426243	0.0555031977107153	5.57740651993467e-05	0.00561640890320671	0.00184686473642791	0.0563386992495425
chr3:116374472-116374973	Intestine	Intestine.Lymphoid cells_T cells	down	-0.0582972	-0.0588499	0.000342439390789935	0.0048034023053401	0.00704848662034864	0.0511412434422358
chr2:38822962-38823463	Intestine	Intestine.Lymphoid cells_T cells	down	-0.0541821	-0.089361	0.00677923810080985	0.000117545860316396	0.0537174677962191	0.00449667946543695
chr9:95078571-95079072	Intestine	Intestine.Lymphoid cells_T cells	up	0.062327439346711	0.0612683705696383	0.000722921739741725	0.00402267152501962	0.0120531133157189	0.0461806277932105
chr11:4980699-4981200	Intestine	Intestine.Lymphoid cells_T cells	up	0.0717548683115913	0.140292286749243	0.00691367395039559	9.61789497761377e-05	0.0543749010532149	0.00389473415955325
chr1:66551700-66552201	Intestine	Intestine.Lymphoid cells_T cells	down	-0.0836994	-0.0923466	0.00210775656339189	0.0023928408425562	0.0250176215250114	0.0332662750242171
chr10:8176248-8176749	Intestine	Intestine.Lymphoid cells_T cells	up	0.0390256716341239	0.0420508471941009	0.000142778626548816	0.00533214610461075	0.0037212726019046	0.0545928032780857
chr2:4300320-4300821	Intestine	Intestine.Lymphoid cells_T cells	up	0.067437886578323	0.0715699203182289	0.00151627419086585	0.00297167541256825	0.0200671702991676	0.0382832060378032
chr9:77660973-77661474	Intestine	Intestine.Lymphoid cells_T cells	up	0.0925167214626722	0.0971942328870501	0.000380779800927619	0.00474452898949898	0.00761305224576135	0.0507645486127038
chr2:158675992-158676493	Intestine	Intestine.Lymphoid cells_T cells	up	0.0561095552276819	0.0556789633633538	0.000246935661783475	0.00507277973142871	0.00555833379266543	0.0528583409164691
chr17:8233996-8234497	Intestine	Intestine.Lymphoid cells_T cells	up	0.0531294178009365	0.0699718632078717	0.00355659207312234	0.00134021522740009	0.0353111566213048	0.0231593516820196
chr13:28795217-28795718	Intestine	Intestine.Lymphoid cells_T cells	down	-0.104325	-0.154904	0.00509216626120739	0.00060119135827664	0.0447014557529899	0.0137928554075254
chr16:22493288-22493789	Intestine	Intestine.Lymphoid cells_T cells	down	-0.0606785	-0.0738098	0.00238128498458663	0.00216966179697526	0.0271846484847333	0.0313450149848732
chr18:73304325-73304826	Intestine	Intestine.Lymphoid cells_T cells	up	0.143645868869248	0.0951575200115829	5.90185660207576e-05	0.00567147815490653	0.00192782367364532	0.056634595199278
chr11:97511262-97511763	Intestine	Intestine.Lymphoid cells_T cells	down	-0.0760823	-0.0669264	0.000399706936531097	0.00472870706167999	0.00789440432934037	0.0506932973570153
chr7:139140170-139140671	Intestine	Intestine.Lymphoid cells_T cells	up	0.0624277169978981	0.0660395299154357	0.000670682714501996	0.00418211534849822	0.0114172554098723	0.0471720727322706
chr16:49970515-49971016	Intestine	Intestine.Lymphoid cells_T cells	up	0.0363582211087382	0.0740097575276163	0.00742919388361271	3.28230563302712e-05	0.0568304656212618	0.00181143435812389
chr6:128974766-128975267	Intestine	Intestine.Lymphoid cells_T cells	up	0.0548802017812845	0.104948924503959	0.00767378294823719	8.34251985040028e-06	0.0579836475212755	0.000678344440156675
chr12:118443896-118444397	Intestine	Intestine.Lymphoid cells_T cells	up	0.0611270735672949	0.0680339444021002	0.00137708845818404	0.00317056812478942	0.0188682860029505	0.0398467237688285
chr11:98366262-98366763	Intestine	Intestine.Lymphoid cells_T cells	down	-0.0790776	-0.0638627	0.000102922728655528	0.00552854417619765	0.00293736772826125	0.0557862415688028
chr9:102834585-102835086	Intestine	Intestine.Lymphoid cells_T cells	up	0.0397999092942968	0.0705476308239792	0.00626074002185459	0.000250546910467597	0.0511076367697835	0.00764081760810944
chr16:87751172-87751673	Intestine	Intestine.Lymphoid cells_T cells	down	-0.0766561	-0.0803393	0.00154610699331921	0.00300625988387381	0.0203001264498083	0.0385231808435179
chr2:14055670-14056171	Intestine	Intestine.Lymphoid cells_T cells	down	-0.0993658	-0.0746295	4.51221085380791e-05	0.00579289856638993	0.00157627040670961	0.0572486348200646
chr9:42238548-42239049	Intestine	Intestine.Lymphoid cells_T cells	up	0.0553728420428897	0.0506449717518513	8.28413183746395e-05	0.00561945421635193	0.00249712257654069	0.0563451994250716
chr5:3498768-3499269	Intestine	Intestine.Lymphoid cells_T cells	up	0.0615259898307207	0.0587610110397267	0.000411183116110359	0.00475532793068861	0.00805513669568688	0.0508268496573046
chr9:30813194-30813695	Intestine	Intestine.Lymphoid cells_T cells	up	0.0726851558222751	0.0862399132448324	0.00175457569309986	0.0028085257349355	0.0221339819719442	0.0368718275792174
chr9:84983439-84983940	Intestine	Intestine.Lymphoid cells_T cells	up	0.0694581518282815	0.0683420850463565	0.000604547782875507	0.00435985347835168	0.0106279708335463	0.0483788146203801
chr2:169778505-169779006	Intestine	Intestine.Lymphoid cells_T cells	down	-0.0531051	-0.109054	0.0077186532003933	1.12600612959595e-05	0.0582034992701246	0.000855339507437123
chr6:87878958-87879459	Intestine	Intestine.Lymphoid cells_T cells	up	0.0442222353998004	0.0488684360618365	0.000560963353919662	0.00445564036429476	0.0100602155672826	0.049012933727991
chr1:161703722-161704223	Intestine	Intestine.Lymphoid cells_T cells	up	0.0804592118240537	0.0593355923115148	6.86120300627931e-06	0.00602157437104478	0.000375069682000732	0.058708913146051
chr14:114948303-114948804	Intestine	Intestine.Lymphoid cells_T cells	down	-0.0596078	-0.0846922	0.00449340883286188	0.000898767388944432	0.0412160687790181	0.0178679639824554
chr1:131350111-131350612	Intestine	Intestine.Lymphoid cells_T cells	up	0.0473871538743769	0.0678700246498167	0.00542321580450563	0.000518616292073544	0.0466238550310046	0.0124955377416275
chr14:21078445-21078946	Intestine	Intestine.Lymphoid cells_T cells	down	-0.0585991	-0.0689326	0.00179638371150892	0.00278630717060541	0.0224940986402846	0.0366790073339452
chr6:41103949-41104450	Intestine	Intestine.Lymphoid cells_T cells	down	-0.0513157	-0.0873267	0.00696476786518661	0.000120190252467979	0.0546505026991613	0.00455713937841323
chr18:37930113-37930614	Intestine	Intestine.Lymphoid cells_T cells	up	0.0470833010600432	0.0693177430391862	0.00510079316388942	0.000644409735727536	0.0447590218006585	0.0144488371376855
chr7:140340631-140341132	Intestine	Intestine.Lymphoid cells_T cells	up	0.07654140637676	0.0636308221848566	0.000116868418986848	0.00556253124115727	0.00322284992936899	0.0559887828428855
chr18:5319842-5320343	Intestine	Intestine.Lymphoid cells_T cells	up	0.06176727364399	0.0846795054046417	0.00484380619969229	0.000751206180742965	0.0433111296166695	0.0159060212233156
chr2:103652046-103652547	Intestine	Intestine.Lymphoid cells_T cells	down	-0.0432026	-0.0497422	0.000558118679010988	0.00448836007364747	0.0100186716826331	0.0492011415255559
chr8:40635213-40635714	Intestine	Intestine.Lymphoid cells_T cells	up	0.0597929182865156	0.0753640779916466	0.00241335004861739	0.0022221751592761	0.0274294814564162	0.031799209181916
chr11:34506378-34506879	Intestine	Intestine.Lymphoid cells_T cells	up	0.0493634481576758	0.0615238320823859	0.00199619116901022	0.00260991251103209	0.0241269120520221	0.0351492792918305
chr9:69309510-69310011	Intestine	Intestine.Lymphoid cells_T cells	up	0.05191169570638	0.0793694122127537	0.00524988094885202	0.000593164683150851	0.0456449510313298	0.0136549224962095
chr13:98124334-98124835	Intestine	Intestine.Lymphoid cells_T cells	up	0.0433538047490394	0.0496057618772148	0.000811554442714391	0.00402799592462116	0.0130855885868248	0.0462189210908268
chr3:68829986-68830487	Intestine	Intestine.Lymphoid cells_T cells	down	-0.0584702	-0.10447	0.00754598430147378	3.62718490198299e-05	0.0573942771508427	0.00193059145054658
chr14:47222945-47223446	Intestine	Intestine.Lymphoid cells_T cells	down	-0.0931855	-0.0906799	0.000526508191450521	0.00457056005939477	0.00963888193536234	0.0497213114539482
chr9:69302916-69303417	Intestine	Intestine.Lymphoid cells_T cells	up	0.0475103681514874	0.0634840381230596	0.00323275216655969	0.00162529329396979	0.0332167961533422	0.0261457015380494
chr1:82618461-82618962	Intestine	Intestine.Lymphoid cells_T cells	up	0.066981403631162	0.0965424003368967	0.00649719632481326	0.000223898663785821	0.0523076894683414	0.00705498632529874
chr10:14328750-14329251	Intestine	Intestine.Lymphoid cells_T cells	down	-0.0689029	-0.0516365	1.01593303407113e-05	0.00604613157528116	0.000502973975130622	0.0588618131038557
chr1:58304303-58304804	Intestine	Intestine.Lymphoid cells_T cells	down	-0.0495002	-0.0879981	0.00720725706796226	8.77479973526e-05	0.0557266644149633	0.00363969648535073
chr12:33034529-33035030	Intestine	Intestine.Lymphoid cells_T cells	down	-0.053589	-0.0913171	0.00702125125603695	0.000117291303763202	0.0548828840426194	0.00449211822794505
chr3:52101937-52102438	Intestine	Intestine.Lymphoid cells_T cells	down	-0.0341687	-0.044308	0.0015517797593081	0.00307502702720081	0.0203484515110062	0.0390277421836913
chr8:120032449-120032950	Intestine	Intestine.Lymphoid cells_T cells	up	0.0997229053031159	0.0550976803278371	9.65324300396573e-09	0.00614290701396397	2.15063240361171e-06	0.0593947046623581
chr12:85192689-85193190	Intestine	Intestine.Lymphoid cells_T cells	down	-0.0553032	-0.0890841	0.00697703058726469	0.000125498347179774	0.0546917808275684	0.00470732246757761
chr12:116155996-116156497	Intestine	Intestine.Lymphoid cells_T cells	up	0.0707430900370262	0.0752601123774378	0.00181210856543138	0.00279704695654294	0.0226376328474089	0.0367756697676685
chr1:127307594-127308095	Intestine	Intestine.Lymphoid cells_T cells	up	0.0662957776631296	0.0512027682693535	6.97170962238915e-06	0.00608756642017181	0.000379547989782729	0.0590531300703721
chr9:45272164-45272665	Intestine	Intestine.Lymphoid cells_T cells	up	0.0538160885916679	0.0698776270061675	0.0041396373202507	0.00109795333677306	0.0390612082616209	0.0203874918731687
chr13:58478371-58478872	Intestine	Intestine.Lymphoid cells_T cells	up	0.0466590428615492	0.108907877615712	0.00797971955606046	2.93295162754888e-07	0.0594158650867953	5.85628846630368e-05
chr6:31086879-31087380	Intestine	Intestine.Lymphoid cells_T cells	up	0.0489424120563374	0.0732374798304765	0.00538106260514214	0.000558711293299696	0.0463634842733951	0.0131327319785662
chr13:34678093-34678594	Intestine	Intestine.Lymphoid cells_T cells	up	0.0694612619489539	0.0921281151169722	0.00341223720311753	0.00152752937089906	0.0343752298281519	0.0251523319601586
chr5:134951558-134952059	Intestine	Intestine.Lymphoid cells_T cells	down	-0.0699353	-0.116787	0.00682057588018799	0.000160953969941996	0.0539366152416843	0.00559910663789315
chr5:147362984-147363485	Intestine	Intestine.Lymphoid cells_T cells	down	-0.0947522	-0.0796901	0.000826757516510982	0.00404533048465325	0.0132518730754902	0.046306413685222
chr7:89253211-89253712	Intestine	Intestine.Lymphoid cells_T cells	up	0.0323733266801256	0.0443403592043721	0.00159183190258315	0.00306116835327444	0.0207081354039546	0.0389188104447038
chr10:4089266-4089767	Intestine	Intestine.Lymphoid cells_T cells	down	-0.0806798	-0.0712183	0.000941776616769709	0.00386591442062166	0.0145272981793582	0.0451115079180055
chr11:76879786-76880287	Intestine	Intestine.Lymphoid cells_T cells	up	0.0459008318512594	0.0400517193722473	3.0179654858382e-06	0.00615072177268507	0.000200968652527868	0.0594442927739041
chr13:112507662-112508163	Intestine	Intestine.Lymphoid cells_T cells	down	-0.0381177	-0.0483927	0.00138811365927951	0.00328538400014856	0.0189567528444361	0.0407259248298743
chr3:115679839-115680340	Intestine	Intestine.Lymphoid cells_T cells	down	-0.060847	-0.10677	0.00782680998840678	1.35653959659907e-05	0.0587185425097818	0.000972592012503333
chr11:116397949-116398450	Intestine	Intestine.Lymphoid cells_T cells	up	0.036364402514541	0.0611658850982255	0.00559246830718435	0.00049450376879352	0.047585974159856	0.0121056783606086
chr1:40240368-40240869	Intestine	Intestine.Lymphoid cells_T cells	up	0.0653713559445346	0.0778077802960628	0.00285287177452087	0.00192363113461809	0.0306158587217676	0.0290815882177911
chr13:44484248-44484749	Intestine	Intestine.Lymphoid cells_T cells	down	-0.124674	-0.0807748	1.03178455813945e-06	0.00618870909534667	8.72326344594092e-05	0.0596118368587829
chr19:23146273-23146774	Intestine	Intestine.Lymphoid cells_T cells	up	0.0999519391801611	0.057897350080599	3.08747359123848e-08	0.00620284381012556	5.30350476574163e-06	0.0597090044074302
chr12:26029577-26030078	Intestine	Intestine.Lymphoid cells_T cells	up	0.0796889894982268	0.0764060077258705	0.000584184642886191	0.00451616829035209	0.0103453194520824	0.0493772943234098
chr16:97278868-97279369	Intestine	Intestine.Lymphoid cells_T cells	up	0.053184886112347	0.0543043135106762	0.000627171375865106	0.00443216325373767	0.010908707051365	0.0488241542808629
chr16:76694840-76695341	Intestine	Intestine.Lymphoid cells_T cells	up	0.0334825356726722	0.0465301110370997	0.0021565510604759	0.00252205288155274	0.0254088365103883	0.0343716746092925
chr5:36398913-36399414	Intestine	Intestine.Lymphoid cells_T cells	down	-0.0759193	-0.0589782	5.81268594824965e-05	0.00589204064278295	0.00190290943190455	0.0578837629942295
chr13:48552045-48552546	Intestine	Intestine.Lymphoid cells_T cells	up	0.0543484511209908	0.0726369498477727	0.00362502013274943	0.00141819076132508	0.035760581223383	0.0240262797502039
chr17:30035558-30036059	Intestine	Intestine.Lymphoid cells_T cells	down	-0.0649302	-0.0623195	0.000890170565755606	0.00396502837003854	0.0139714690380805	0.0458171087834355
chr3:106966812-106967313	Intestine	Intestine.Lymphoid cells_T cells	up	0.0409540283741498	0.0472875764486152	0.000757305042247507	0.0042042807276587	0.0124636190034344	0.0473336275716447
chr1:194620353-194620854	Intestine	Intestine.Lymphoid cells_T cells	up	0.0719121551176088	0.096933034820765	0.00357131844352933	0.00145391150945788	0.0354044203052645	0.0243984901818715
chr3:60790109-60790610	Intestine	Intestine.Lymphoid cells_T cells	up	0.0750751657837996	0.0711614715132308	0.000893064561731948	0.00396773505667381	0.0140011698795836	0.0458244582321702
chr8:10500842-10501343	Intestine	Intestine.Lymphoid cells_T cells	up	0.0837996442600081	0.0678904537331528	1.99256434472257e-05	0.00607378857249829	0.000844753125226541	0.0589899886679981
chr4:32867407-32867908	Intestine	Intestine.Lymphoid cells_T cells	up	0.0703038852088246	0.0804650222339205	0.00356478329351695	0.00146397459160479	0.0353581127421953	0.0244977283204118
chr12:74324915-74325416	Intestine	Intestine.Lymphoid cells_T cells	up	0.0752857123146504	0.178870496640336	0.00786007990173102	1.4871037652542e-05	0.0588384896556347	0.00102790532096816
chr8:10006127-10006628	Intestine	Intestine.Lymphoid cells_T cells	up	0.0637946941841461	0.0575444890421799	9.23773744236403e-05	0.00578049852968933	0.00270903986420038	0.0571814166556811
chr9:69294375-69294876	Intestine	Intestine.Lymphoid cells_T cells	up	0.060970745424683	0.0497036468456737	4.68754090747343e-06	0.00619103315872529	0.000282790121206786	0.0596255722696643
chr1:137831199-137831700	Intestine	Intestine.Lymphoid cells_T cells	down	-0.130166	-0.101935	0.000129562008268738	0.00564346053308093	0.00347054722250144	0.0564609686937577
chr1:132897713-132898214	Intestine	Intestine.Lymphoid cells_T cells	up	0.106728532458337	0.109682730426446	0.000810857954977413	0.00413330969812252	0.0130775344318973	0.0468549923680872
chr15:93628135-93628636	Intestine	Intestine.Lymphoid cells_T cells	down	-0.0897324	-0.0944541	0.00256220331224346	0.00218237986269774	0.0285103896929783	0.0314577058786157
chr10:26521368-26521869	Intestine	Intestine.Lymphoid cells_T cells	down	-0.0520198	-0.108429	0.00780938564013648	2.18251200474632e-05	0.0586275707620627	0.00135673365643364
chr13:20124955-20125456	Intestine	Intestine.Lymphoid cells_T cells	up	0.0484984597542829	0.0611706914949464	0.00208505272468989	0.0026103466064432	0.0248547868650483	0.0351492792918305
chr13:55437154-55437655	Intestine	Intestine.Lymphoid cells_T cells	down	-0.0735455	-0.0516611	3.988411183907e-06	0.00621167489499604	0.000250515238326178	0.0597593548693932
chr12:98283046-98283547	Intestine	Intestine.Lymphoid cells_T cells	up	0.0454898069139719	0.0502632264014849	0.000904301753588397	0.003981629178826	0.0141068668305145	0.0459050695166167
chr5:135387413-135387914	Intestine	Intestine.Lymphoid cells_T cells	up	0.0504747696243826	0.0639732400189224	0.00266002752749448	0.00210536459768679	0.0292217899524922	0.0307913340687353
chr4:59564137-59564638	Intestine	Intestine.Lymphoid cells_T cells	down	-0.0923911	-0.0834975	0.00145244709632008	0.00326028288566261	0.0195319860586969	0.040515384382223
chr13:45917532-45918033	Intestine	Intestine.Lymphoid cells_T cells	up	0.0434570054800788	0.0730111563174791	0.006298048786188	0.000303862005362186	0.0512717767958859	0.00877880870235025
chr15:58649791-58650292	Intestine	Intestine.Lymphoid cells_T cells	up	0.0427047203431128	0.0425973543055251	6.37778483670643e-05	0.00591434207090401	0.00204076249209407	0.0580251557631744
chr7:4331789-4332290	Intestine	Intestine.Lymphoid cells_T cells	up	0.120990377710037	0.118718463221301	0.000518022475096927	0.00471188932577535	0.00952292126378515	0.0505538209805351
chr7:100851926-100852427	Intestine	Intestine.Lymphoid cells_T cells	down	-0.069697	-0.0607723	0.000168726554262222	0.00554498658979056	0.00420434018870781	0.0558884476518575
chr15:78576403-78576904	Intestine	Intestine.Lymphoid cells_T cells	down	-0.0359407	-0.0560706	0.00485086118706997	0.000813247096301376	0.0433510308183785	0.0167469875839158
chr7:80179756-80180257	Intestine	Intestine.Lymphoid cells_T cells	up	0.0404254410905013	0.0497423655012196	0.00086638816115182	0.00405816142613205	0.0137067500076327	0.0463966583851098
chr12:25994023-25994524	Intestine	Intestine.Lymphoid cells_T cells	up	0.0402814647116286	0.0466387846364476	0.000533789673389396	0.00468118592987073	0.00973326838945218	0.0503756540751391
chr1:164456025-164456526	Intestine	Intestine.Lymphoid cells_T cells	down	-0.0933294	-0.0701521	0.000209379392010694	0.00543482343850727	0.00492227045938161	0.0552013100139121
chr3:132791082-132791583	Intestine	Intestine.Lymphoid cells_T cells	up	0.0556906315369662	0.0536213056286574	0.000226126623569176	0.00539768144399652	0.00519832848524278	0.0549628019552719
chr15:78391618-78392119	Intestine	Intestine.Lymphoid cells_T cells	up	0.08562228232837	0.0697881968205771	0.000679898149359411	0.00440245268010419	0.0115150811311532	0.0486504484239717
chr15:59731054-59731555	Intestine	Intestine.Lymphoid cells_T cells	up	0.0385450594959206	0.0484062283290725	0.00107495666981193	0.00374068851555864	0.0159081738706346	0.0442635273870221
chr16:63857536-63858037	Intestine	Intestine.Lymphoid cells_T cells	up	0.0647740948746937	0.108548855530681	0.00754568948462808	6.05309576235062e-05	0.0573942771508427	0.00278980271265686
chr5:37198133-37198634	Intestine	Intestine.Lymphoid cells_T cells	up	0.0517452293607678	0.0764891297391637	0.00626828983927003	0.000322578237361897	0.0511300793490687	0.00912885411623774
chr6:98113611-98114112	Intestine	Intestine.Lymphoid cells_T cells	down	-0.0411078	-0.0686471	0.00602912340552039	0.000390036102763647	0.0499596393978547	0.0103389702009407
chr6:135596311-135596812	Intestine	Intestine.Lymphoid cells_T cells	down	-0.112161	-0.0629107	8.09594063163317e-08	0.00631104427346807	1.1268293385215e-05	0.0603263322093181
chr13:95988071-95988572	Intestine	Intestine.Lymphoid cells_T cells	up	0.0436444760950291	0.0404212217111042	1.2955439501966e-05	0.00620661653169158	0.000607432615801573	0.059732329949342
chr2:84349778-84350279	Intestine	Intestine.Lymphoid cells_T cells	down	-0.165375	-0.0854026	4.38926110778626e-06	0.00627447056263274	0.000268826046316455	0.0600891994408583
chr14:75025264-75025765	Intestine	Intestine.Lymphoid cells_T cells	up	0.117939904916731	0.0844568944311908	3.35371140652553e-06	0.00628618759610077	0.000218186201414102	0.0601576115860531
chr12:31973430-31973931	Intestine	Intestine.Lymphoid cells_T cells	up	0.0766257119767965	0.0658195094229615	0.000197162403747917	0.00551097558134816	0.0047085644414489	0.0556808978574472
chr8:117180342-117180843	Intestine	Intestine.Lymphoid cells_T cells	up	0.0565761332259554	0.0685955675201751	0.00250450222301534	0.00228031448441675	0.0280872309270627	0.0323388100550263
chr2:11645587-11646088	Intestine	Intestine.Lymphoid cells_T cells	up	0.0504145207756745	0.058400028335752	0.00219608985624387	0.00255862960916832	0.0257348162820381	0.0347048435522703
chr7:18236708-18237209	Intestine	Intestine.Lymphoid cells_T cells	up	0.0738874706765062	0.18022996795518	0.00817915356984008	1.07554901782957e-06	0.0603110162243218	0.000152032339256595
chr8:127426778-127427279	Intestine	Intestine.Lymphoid cells_T cells	up	0.0572275683560956	0.0701836136233062	0.00297465865937198	0.0019105804420196	0.0315152897238275	0.028950210230771
chr6:71746809-71747310	Intestine	Intestine.Lymphoid cells_T cells	down	-0.0504251	-0.0788148	0.00608531084638743	0.000383188113264153	0.050224996569183	0.010242543759319
chr11:107996815-107997316	Intestine	Intestine.Lymphoid cells_T cells	up	0.0512950074936089	0.0821668999163142	0.00684319328874096	0.000196038288014945	0.0540544852913203	0.00641960799507873
chr13:18172266-18172767	Intestine	Intestine.Lymphoid cells_T cells	up	0.0944499179054012	0.0950126058718206	0.0011150479828214	0.00373194338953835	0.0163185899503838	0.0441968343872352
chr3:101995842-101996343	Intestine	Intestine.Lymphoid cells_T cells	up	0.0801142461180698	0.0593834600337235	5.8887375691436e-06	0.0062909462503915	0.000333867784759191	0.0601818750014037
chr14:63623004-63623505	Intestine	Intestine.Lymphoid cells_T cells	up	0.0661056372851798	0.10454531664927	0.00695815036008356	0.000174550815707062	0.054608258237048	0.00591104473634663
chr4:103010679-103011180	Intestine	Intestine.Lymphoid cells_T cells	up	0.0993949790933692	0.0692616236256834	3.38656193667429e-05	0.00611882693082771	0.00127242350615587	0.0592481643352414
chr7:110353935-110354436	Intestine	Intestine.Lymphoid cells_T cells	down	-0.104032	-0.0811598	0.00015237735088177	0.00567199147164291	0.0038977016768991	0.0566354618429605
chr2:49849727-49850228	Intestine	Intestine.Lymphoid cells_T cells	down	-0.0621867	-0.102824	0.00760021818005792	6.27081566720625e-05	0.0576834621540126	0.00285937996539485
chr8:73161938-73162439	Intestine	Intestine.Lymphoid cells_T cells	up	0.0822313132185916	0.0836979571705347	0.00225834867895493	0.00251333791321392	0.0262523355817943	0.0343040990437249
chr7:92134214-92134715	Intestine	Intestine.Lymphoid cells_T cells	up	0.0830836619759985	0.0791097967248059	0.000351142092890387	0.00514960404726553	0.00718861384183956	0.0533823658836764
chr3:148849476-148849977	Intestine	Intestine.Lymphoid cells_T cells	down	-0.0641153	-0.0931515	0.00638157733872004	0.000308444195038784	0.0517060411392436	0.00886681903131411
chr9:42069790-42070291	Intestine	Intestine.Lymphoid cells_T cells	up	0.0407129713182287	0.0512964252030908	0.00148096494038125	0.00330594745511876	0.019765351966399	0.0408784254151023
chr8:108885929-108886430	Intestine	Intestine.Lymphoid cells_T cells	down	-0.0765303	-0.0806246	0.00127328125239475	0.00354397956811536	0.0178870959855564	0.0427835889638598
chr11:114578489-114578990	Intestine	Intestine.Lymphoid cells_T cells	up	0.0561162986927671	0.0787136069436238	0.00605845570936807	0.0004060302247961	0.0500998857819836	0.010595632597241
chr1:172027124-172027625	Intestine	Intestine.Lymphoid cells_T cells	down	-0.0498656	-0.0491885	0.00023010922931143	0.00547740182965565	0.0052616434796677	0.0554725322054257
chr1:40022674-40023175	Intestine	Intestine.Lymphoid cells_T cells	up	0.0404641296631321	0.0634105719186775	0.00557559840135781	0.000564043296139851	0.0475176293859609	0.013225174699848
chrX:134159352-134159853	Intestine	Intestine.Lymphoid cells_T cells	down	-0.100928	-0.0851176	0.000374364333381338	0.00512659420565137	0.00752708130149013	0.0532509765785437
chr13:36208013-36208514	Intestine	Intestine.Lymphoid cells_T cells	up	0.0895419485774389	0.0652207785327086	3.50053118163256e-05	0.00616690283758856	0.00130417376924673	0.0595218510409295
chr5:53393332-53393833	Intestine	Intestine.Lymphoid cells_T cells	up	0.0344049866996445	0.0465699938843519	0.00193968520480315	0.00283806670922721	0.0236919585009817	0.0371494650812902
chr11:76873431-76873932	Intestine	Intestine.Lymphoid cells_T cells	up	0.0795880275897706	0.0643291940535613	5.18372662430178e-05	0.00609325281947527	0.00174913341653202	0.0590963106435784
chr3:149426289-149426790	Intestine	Intestine.Lymphoid cells_T cells	down	-0.10498	-0.0703914	1.0188876290893e-05	0.00631918525813196	0.000504248740833901	0.0603534085524922
chr4:138778860-138779361	Intestine	Intestine.Lymphoid cells_T cells	up	0.098171331849726	0.103389665722136	0.00328084767689221	0.00175228471154199	0.033527742348264	0.0273409951313711
chr6:54460755-54461256	Intestine	Intestine.Lymphoid cells_T cells	up	0.0749848114921305	0.0905030720718586	0.0028904107890583	0.0020205842236079	0.0308963552884189	0.0299739933391916
chr6:114689325-114689826	Intestine	Intestine.Lymphoid cells_T cells	up	0.0578312136588969	0.0796133521747845	0.00559911435128268	0.000567869587330494	0.047624213810263	0.0132728145652029
chr18:79256152-79256653	Intestine	Intestine.Lymphoid cells_T cells	down	-0.0760772	-0.0610457	4.77582297986295e-05	0.0061199203752753	0.00164883860351576	0.0592544310390699
chr11:101620002-101620503	Intestine	Intestine.Lymphoid cells_T cells	down	-0.044234	-0.0775768	0.00700405034570854	0.000182921807643449	0.054814106195798	0.00610422806295865
chr18:39048440-39048941	Intestine	Intestine.Lymphoid cells_T cells	up	0.0407420480241914	0.0584707841274466	0.00449562312561498	0.00104027993387233	0.041230683096105	0.0196898577385118
chr11:19829566-19830067	Intestine	Intestine.Lymphoid cells_T cells	down	-0.0784962	-0.0659558	0.000235083696683016	0.00549174894708198	0.00535051138377858	0.0555710729016393
chr4:124217136-124217637	Intestine	Intestine.Lymphoid cells_T cells	up	0.0625370919271185	0.0960566630490797	0.0056188890986999	0.000563177914805499	0.0477068439352625	0.0132160800196587
chr13:40923858-40924359	Intestine	Intestine.Lymphoid cells_T cells	up	0.0321865050403166	0.0442148011459532	0.00174266226285764	0.00305748410129066	0.0220459394613914	0.0388868634039825
chr18:78031437-78031938	Intestine	Intestine.Lymphoid cells_T cells	down	-0.121364	-0.0686914	8.4236318909683e-06	0.00635775799671448	0.00043777169853094	0.0605331867431337
chr2:49616705-49617206	Intestine	Intestine.Lymphoid cells_T cells	up	0.0486449284059374	0.043768410631267	2.05792630344642e-05	0.00627750752787184	0.000866377839011485	0.0601052786678597
chr18:69537323-69537824	Intestine	Intestine.Lymphoid cells_T cells	down	-0.0599255	-0.0953986	0.00599357636591163	0.000441321288682467	0.0497803876286032	0.0112331400484304
chr17:79816874-79817375	Intestine	Intestine.Lymphoid cells_T cells	down	-0.0592741	-0.0692794	0.00300620995942913	0.00194755773824451	0.0317028489264489	0.0293297733468961
chr17:8206530-8207031	Intestine	Intestine.Lymphoid cells_T cells	up	0.041188576340407	0.0638225331649699	0.00519215277902518	0.000739894876628276	0.0453002451083857	0.0157342603312709
chr14:100211005-100211506	Intestine	Intestine.Lymphoid cells_T cells	up	0.041500427168288	0.061867388714831	0.00455888637489122	0.00102227531175759	0.0415952960713964	0.0194453465790941
chr10:69168130-69168631	Intestine	Intestine.Lymphoid cells_T cells	up	0.058354292965075	0.056231125158199	0.000566595345126177	0.0047703512753514	0.0101297391349435	0.0509177478330957
chr13:9106891-9107392	Intestine	Intestine.Lymphoid cells_T cells	up	0.0467993191212054	0.0455297721217959	7.67805762310032e-05	0.00601900470928964	0.00236215905308273	0.0586924787624952
chr5:134932076-134932577	Intestine	Intestine.Lymphoid cells_T cells	down	-0.0368349	-0.0488631	0.0016588523919353	0.00315959353237938	0.021316726827248	0.0397536989285931
chr15:25740167-25740668	Intestine	Intestine.Lymphoid cells_T cells	down	-0.0814829	-0.064477	0.000218270353142311	0.00556619310730376	0.00506773457439103	0.0560031009716161
chr6:31114323-31114824	Intestine	Intestine.Lymphoid cells_T cells	up	0.0335276115496688	0.0464963577480749	0.00270842145803386	0.00219384433916511	0.0295662518519401	0.0315570403036531
chr12:32481406-32481907	Intestine	Intestine.Lymphoid cells_T cells	up	0.0530246205333581	0.08476027262052	0.00693589498520957	0.000206018783903645	0.0544851214533572	0.00663970537968297
chr14:122002174-122002675	Intestine	Intestine.Lymphoid cells_T cells	up	0.0421317477369618	0.0468646719267882	0.00065905514558705	0.00458799632903604	0.01129169810856	0.049843936628452
chr16:24893822-24894323	Intestine	Intestine.Lymphoid cells_T cells	up	0.0784186691990802	0.069297160205225	0.000170414192989481	0.00571725268119162	0.00423692251554147	0.0569074569234564
chr6:134045034-134045535	Intestine	Intestine.Lymphoid cells_T cells	up	0.0397609128619719	0.0550693575911463	0.00265934554935423	0.00223795567697159	0.029216715268439	0.0319328033634745
chr7:117393894-117394395	Intestine	Intestine.Lymphoid cells_T cells	up	0.0410291447638777	0.0841145426817162	0.00811828272110082	1.63072175208119e-05	0.0600602750319372	0.00109414095848835
chr1:61054316-61054817	Intestine	Intestine.Lymphoid cells_T cells	up	0.0649967713415931	0.0547207087452989	2.79082951687412e-05	0.00628076461593115	0.00109755934023076	0.0601238479511582
chr16:35780981-35781482	Intestine	Intestine.Lymphoid cells_T cells	down	-0.0656263	-0.102903	0.00689297607222406	0.000219628571130664	0.0542816381713519	0.00696173810739361
chr5:107224769-107225270	Intestine	Intestine.Lymphoid cells_T cells	down	-0.131497	-0.0727608	2.70850340772126e-08	0.00650339143326794	4.7888215643681e-06	0.0612434979639847
chr9:59936208-59936709	Intestine	Intestine.Lymphoid cells_T cells	down	-0.0654234	-0.0732095	0.00274681752704853	0.00217699842011172	0.0298516880730527	0.0314099971986607
chr1:151615072-151615573	Intestine	Intestine.Lymphoid cells_T cells	up	0.0819848288894647	0.0755841954663495	0.000705091623329178	0.00452671853140256	0.0118373709232206	0.0494338958826132
chr10:25036873-25037374	Intestine	Intestine.Lymphoid cells_T cells	up	0.0590670976271995	0.0602084923709086	0.000869019712655391	0.00423444671596571	0.0137369256530724	0.0475362110111058
chr12:11281539-11282040	Intestine	Intestine.Lymphoid cells_T cells	down	-0.0874701	-0.0602079	4.08999336318733e-06	0.00646057286450871	0.000255445672037036	0.0610221262088962
chr2:9367870-9368371	Intestine	Intestine.Lymphoid cells_T cells	up	0.0398150162000769	0.0589901678635633	0.00396508059179147	0.00135744743574795	0.0379234553871105	0.0233598477726134
chr5:89079795-89080296	Intestine	Intestine.Lymphoid cells_T cells	down	-0.150257	-0.114817	0.000547640229687052	0.00484192017927716	0.00989457381444506	0.0514164382402672
chr3:66063820-66064321	Intestine	Intestine.Lymphoid cells_T cells	up	0.101779740981539	0.0898589768200021	0.000600986861153765	0.00473689166836354	0.0105829703328695	0.0507401111215957
chr6:121237318-121237819	Intestine	Intestine.Lymphoid cells_T cells	down	-0.0693908	-0.0745021	0.00188769925971268	0.0029432067769385	0.0232732110587901	0.0380530557210758
chr6:136854200-136854701	Intestine	Intestine.Lymphoid cells_T cells	down	-0.0434094	-0.0469317	0.000545868795631102	0.00485769451365563	0.00987083622790262	0.0515150417857032
chrX:59590506-59591007	Intestine	Intestine.Lymphoid cells_T cells	down	-0.0629811	-0.0860022	0.00505059879029532	0.000826397212309142	0.0444596001440595	0.0169439216458731
chr19:21943371-21943872	Intestine	Intestine.Lymphoid cells_T cells	up	0.0587215792327178	0.0585816723610891	0.000770417476100076	0.00442895642751179	0.0126044323942238	0.0488241542808629
chr3:100487082-100487583	Intestine	Intestine.Lymphoid cells_T cells	up	0.0472183173254464	0.0541363342908843	0.00155477028192409	0.00332877901340572	0.0203661642828623	0.0410629816943551
chrX:7566314-7566815	Intestine	Intestine.Lymphoid cells_T cells	up	0.041317629625472	0.0476458533299749	0.0012236892446782	0.00370886110604754	0.0173975914095148	0.0440526332658484
chr10:3504664-3505165	Intestine	Intestine.Lymphoid cells_T cells	up	0.0757339695760328	0.0779695031410035	0.00100667272791129	0.00403424079482406	0.0152038490579036	0.0462537088093513
chr2:32046720-32047221	Intestine	Intestine.Lymphoid cells_T cells	down	-0.0697303	-0.0702753	0.00118740467349842	0.00376687105765174	0.0170210479711181	0.0444427972567397
chr11:52337799-52338300	Intestine	Intestine.Lymphoid cells_T cells	down	-0.0684754	-0.0563692	0.000180887671006554	0.00576087767531692	0.00442331984007223	0.0570865624284894
chr9:41969030-41969531	Intestine	Intestine.Lymphoid cells_T cells	up	0.0652494196642126	0.0625545836311838	0.000265144692063771	0.0055095578562876	0.00583854767854256	0.0556750465200594
chr14:79238861-79239362	Intestine	Intestine.Lymphoid cells_T cells	down	-0.0712015	-0.0816779	0.00339357036479392	0.00174279974396618	0.034271756934748	0.0272698953254876
chr2:112507002-112507503	Intestine	Intestine.Lymphoid cells_T cells	down	-0.0648804	-0.0776798	0.00182344029063685	0.00304908348066967	0.0227257413808281	0.0388262150466944
chr11:67500260-67500761	Intestine	Intestine.Lymphoid cells_T cells	up	0.0811379207448292	0.13075042975131	0.00585350389628355	0.000523929812219907	0.0489815953085658	0.0125803890316974
chr12:25141220-25141721	Intestine	Intestine.Lymphoid cells_T cells	up	0.0478386549111405	0.0672610938155986	0.00437654902782622	0.00115876221625274	0.0405051183531624	0.0210655482747086
chr14:103666360-103666861	Intestine	Intestine.Lymphoid cells_T cells	up	0.0499584070651071	0.0533440066918414	0.000536636903470155	0.00490813004912043	0.00976296399966466	0.0518127896550452
chr6:122269084-122269585	Intestine	Intestine.Lymphoid cells_T cells	up	0.0320586542957996	0.0735462034201395	0.00817754729172918	1.99815875827144e-05	0.0603110162243218	0.00127496163498702
chr15:67410978-67411479	Intestine	Intestine.Lymphoid cells_T cells	down	-0.0591713	-0.146422	0.00845594278828443	8.22662779523954e-08	0.0615636032083553	2.29484893257878e-05
chr9:63814652-63815153	Intestine	Intestine.Lymphoid cells_T cells	up	0.046803763736116	0.0559652031600827	0.0019933430825362	0.00287735899164359	0.0241053268355985	0.0374931677851622
chr6:53038151-53038652	Intestine	Intestine.Lymphoid cells_T cells	up	0.0781942310638631	0.0661007188864129	3.59695927348392e-05	0.00630449433120215	0.00133113558041177	0.0602812553853252
chr13:58067662-58068163	Intestine	Intestine.Lymphoid cells_T cells	down	-0.0371999	-0.064201	0.00670931101022513	0.000278605417823232	0.0534066143852115	0.0082409856514601
chr4:137603721-137604222	Intestine	Intestine.Lymphoid cells_T cells	up	0.0295346279843248	0.0576035702065288	0.00703320096703312	0.000209240228355497	0.0549336254623084	0.00671419429712413
chr10:93305855-93306356	Intestine	Intestine.Lymphoid cells_T cells	up	0.0539546886273281	0.0510825636226075	0.000125600838543969	0.00595156193659067	0.00339321857607438	0.0582553787299176
chr7:68034062-68034563	Intestine	Intestine.Lymphoid cells_T cells	up	0.0550120437866887	0.114312149833439	0.00833281020168761	7.13975494000132e-06	0.0610487311962306	0.000604560641647258
chr1:121708156-121708657	Intestine	Intestine.Lymphoid cells_T cells	up	0.104629416646238	0.0664483328724144	1.83939452880417e-06	0.00657084201322321	0.000137135589176685	0.0615512905961061
chr6:31207124-31207625	Intestine	Intestine.Lymphoid cells_T cells	up	0.0520323803496329	0.0563920726916977	0.0010363741071498	0.00402326747836197	0.0155142983873242	0.0461806277932105
chr12:17453842-17454343	Intestine	Intestine.Lymphoid cells_T cells	up	0.0852372219292633	0.0748242259593396	0.000364385220751346	0.00528719066257458	0.00738796738155524	0.0543293414763951
chr5:38879946-38880447	Intestine	Intestine.Lymphoid cells_T cells	up	0.0681117510527031	0.0609962492793937	0.000295751562456418	0.00546691616665525	0.00633192688602126	0.0554043705114347
chr14:64076478-64076979	Intestine	Intestine.Lymphoid cells_T cells	up	0.0648135059554434	0.051916015956561	8.9106626824339e-06	0.00651679499269934	0.000457531172582729	0.061280870640191
chr6:127471268-127471769	Intestine	Intestine.Lymphoid cells_T cells	down	-0.0454933	-0.0690935	0.0053713566684478	0.000714887455228014	0.0463129533214179	0.0154369581032079
chr14:78909033-78909534	Intestine	Intestine.Lymphoid cells_T cells	down	-0.0610165	-0.110797	0.00818317254213182	2.31776115026594e-05	0.0603352777216585	0.00141751459691822
chr3:52644749-52645250	Intestine	Intestine.Lymphoid cells_T cells	down	-0.0590598	-0.0525508	0.000122112893527099	0.005980437269902	0.00332534746273898	0.0584537667701235
chr2:150484930-150485431	Intestine	Intestine.Lymphoid cells_T cells	up	0.05233991484624	0.0805949352210992	0.00725143344236983	0.000170734594233479	0.0559766875086971	0.00581891193313907
chr8:36122380-36122881	Intestine	Intestine.Lymphoid cells_T cells	down	-0.047546	-0.052014	0.00120849292489294	0.00378662815582936	0.0172370574646068	0.0445859767480122
chr12:100539190-100539691	Intestine	Intestine.Lymphoid cells_T cells	down	-0.0939175	-0.060937	6.98525255651468e-07	0.00660544389191686	6.32496348010332e-05	0.0617621330086969
chr9:61426893-61427394	Intestine	Intestine.Lymphoid cells_T cells	up	0.0377668166881869	0.0415674576304129	0.000363651994252714	0.00530972026872481	0.00737422710764568	0.0544512879766619
chr12:69256324-69256825	Intestine	Intestine.Lymphoid cells_T cells	down	-0.0659237	-0.0994356	0.00525176335255969	0.00077088086434694	0.045655338580567	0.0161781417622436
chr1:86473054-86473555	Intestine	Intestine.Lymphoid cells_T cells	down	-0.0793415	-0.121823	0.00667179610474664	0.000295923636531489	0.0532164612470997	0.00862073986527515
chr7:90605024-90605525	Intestine	Intestine.Lymphoid cells_T cells	up	0.112612132589369	0.0893989965705328	7.82645091380679e-05	0.00615673068301487	0.00239339430040786	0.0594484515852791
chr9:78732200-78732701	Intestine	Intestine.Lymphoid cells_T cells	down	-0.0811622	-0.103436	0.00279854349464615	0.00220602921497154	0.03021107335822	0.0316602865566743
chr14:106092567-106093068	Intestine	Intestine.Lymphoid cells_T cells	up	0.0952415256403913	0.101060310967952	0.000536668179674597	0.00495551478495878	0.00976296399966466	0.0521182995053666
chr3:107848930-107849431	Intestine	Intestine.Lymphoid cells_T cells	up	0.0646693028770389	0.0597427133203415	0.000104714654293917	0.00606405282885372	0.00297119955503696	0.0589542438659287
chr3:106000648-106001149	Intestine	Intestine.Lymphoid cells_T cells	down	-0.0575114	-0.0702024	0.00304730744488009	0.00201883229900325	0.0319712055267121	0.0299625799232286
chr2:178327253-178327754	Intestine	Intestine.Lymphoid cells_T cells	up	0.0774410838290143	0.106505403681179	0.00315875891367682	0.0019348874527267	0.0327369907958036	0.0292018897190222
chr3:38524115-38524616	Intestine	Intestine.Lymphoid cells_T cells	down	-0.101049	-0.0934364	0.00147498909206067	0.0034768009520751	0.0197173061131582	0.0422337008524779
chr7:79363339-79363840	Intestine	Intestine.Lymphoid cells_T cells	down	-0.045692	-0.0617744	0.00336728115206255	0.00179762954603648	0.0341256545514554	0.0278326546620587
chr9:57301598-57302099	Intestine	Intestine.Lymphoid cells_T cells	down	-0.0919164	-0.110415	0.00464115767892197	0.00105586890613531	0.0420541967328113	0.0199148274281902
chr15:61416780-61417281	Intestine	Intestine.Lymphoid cells_T cells	down	-0.0625474	-0.0901509	0.00641355866267135	0.000378937155696696	0.0518575780262348	0.0101628021425406
chr12:25216706-25217207	Intestine	Intestine.Lymphoid cells_T cells	up	0.0450414831762226	0.0420756785974055	2.73924628343447e-05	0.00643920635652664	0.00108315247173018	0.0609572064456993
chr2:120429232-120429733	Intestine	Intestine.Lymphoid cells_T cells	up	0.0730603335506196	0.152254140791919	0.00852585703391576	1.18819214271847e-06	0.0619182505086272	0.000163662374579298
chr2:76421477-76421978	Intestine	Intestine.Lymphoid cells_T cells	down	-0.0500701	-0.0784304	0.00571100692223497	0.0006052837204078	0.0482299129395283	0.0138522549057546
chr10:26520803-26521304	Intestine	Intestine.Lymphoid cells_T cells	down	-0.0561701	-0.0497177	6.52262700089236e-05	0.00626562299375204	0.00207942935523277	0.0600415181668032
chr2:84582251-84582752	Intestine	Intestine.Lymphoid cells_T cells	down	-0.0486093	-0.0871254	0.00747762709644431	0.000139372676448606	0.0570732954851535	0.00504943594111837
chr2:65170676-65171177	Intestine	Intestine.Lymphoid cells_T cells	up	0.0461412300030091	0.0474168206671041	0.000243196340338473	0.00567135327654281	0.00549091931012125	0.056634595199278
chr8:120504889-120505390	Intestine	Intestine.Lymphoid cells_T cells	down	-0.0588668	-0.0528219	0.000190656261183065	0.00583906185599612	0.00459367078069493	0.057559191637927
chr3:145987470-145987971	Intestine	Intestine.Lymphoid cells_T cells	down	-0.0578655	-0.128949	0.00847262104763612	5.50927974379393e-06	0.0616528261858367	0.000501050125301675
chr1:161674915-161675416	Intestine	Intestine.Lymphoid cells_T cells	up	0.0529631784981603	0.0657531025545853	0.0023329323970309	0.00263544206642686	0.0267945186006883	0.0353724116510959
chr16:18743242-18743743	Intestine	Intestine.Lymphoid cells_T cells	up	0.0600321636286966	0.0776656223688484	0.0055568717011092	0.000665132549035677	0.0474076418797663	0.014761429070041
chr16:59305400-59305901	Intestine	Intestine.Lymphoid cells_T cells	up	0.218012770716626	0.122056639294916	7.48429582043113e-08	0.00667080787924533	1.06458120557788e-05	0.0621719107055488
chr18:56685709-56686210	Intestine	Intestine.Lymphoid cells_T cells	up	0.0655066468173631	0.0617273583309769	0.00048293237842179	0.00511039743881011	0.00906239911544892	0.0531335676705101
chr19:30000367-30000868	Intestine	Intestine.Lymphoid cells_T cells	up	0.0886226883102176	0.0749630132939889	0.00094771982045903	0.00425030163704649	0.0145821201689193	0.0476336556355762
chr13:91516160-91516661	Intestine	Intestine.Lymphoid cells_T cells	up	0.0567661297872438	0.0706144572664805	0.00415812677128246	0.0013286164545318	0.0391666837489931	0.0230509750350963
chr14:16156278-16156779	Intestine	Intestine.Lymphoid cells_T cells	down	-0.0647738	-0.0960373	0.00618304104737461	0.000458481225586394	0.0507320370977258	0.0115124913191779
chr15:53266918-53267419	Intestine	Intestine.Lymphoid cells_T cells	down	-0.0436955	-0.0475801	0.000635075391949682	0.00481995896601012	0.01100015581183	0.051257711951366
chr6:72745721-72746222	Intestine	Intestine.Lymphoid cells_T cells	down	-0.0628724	-0.0742299	0.00347184297709387	0.00176948876737338	0.0347512452785307	0.0275124423313082
chr7:111542872-111543373	Intestine	Intestine.Lymphoid cells_T cells	up	0.0797625799664229	0.0658803176863657	0.000220113371980303	0.00578751230109453	0.00509360295543544	0.0572132377373678
chr7:65766916-65767417	Intestine	Intestine.Lymphoid cells_T cells	up	0.090549214353448	0.0766496808320295	0.00071511569947992	0.00467739805835098	0.0119635243553412	0.0503669020342194
chr5:91138191-91138692	Intestine	Intestine.Lymphoid cells_T cells	up	0.10100777423993	0.121617201061654	0.00459488340398462	0.0011157017628262	0.0417745846044427	0.0205699960388209
chr10:12860280-12860781	Intestine	Intestine.Lymphoid cells_T cells	up	0.0394851739079548	0.0816127186465267	0.00834340440071589	1.94851992411067e-05	0.0611018898640891	0.00124989551962929
chr3:144230589-144231090	Intestine	Intestine.Lymphoid cells_T cells	up	0.0598875226446048	0.0545901949470424	0.000390997507862478	0.00533215394943211	0.00778022345107081	0.0545928032780857
chr1:120432860-120433361	Intestine	Intestine.Lymphoid cells_T cells	down	-0.10049	-0.098611	0.00109406494066497	0.00403485946241747	0.0161205420726639	0.0462537088093513
chr10:50650535-50651036	Intestine	Intestine.Lymphoid cells_T cells	down	-0.0630461	-0.0732695	0.00276042975285645	0.00229269475858469	0.0299505951498435	0.0324308719968458
chr10:3831120-3831621	Intestine	Intestine.Lymphoid cells_T cells	up	0.0813810989664857	0.107840396151399	0.0050364754662253	0.000910809212991627	0.0443705736037904	0.018018335655461
chr14:54695018-54695519	Intestine	Intestine.Lymphoid cells_T cells	up	0.0738768051063108	0.0567084963691367	1.78726987246212e-05	0.00657960670537002	0.000779111189117744	0.0616116599120199
chr7:125186435-125186936	Intestine	Intestine.Lymphoid cells_T cells	down	-0.0820461	-0.0596916	2.57577022107961e-05	0.00653872612371436	0.00103346570150107	0.0613890357179552
chr7:78216790-78217291	Intestine	Intestine.Lymphoid cells_T cells	up	0.0789878894733195	0.0821202037464844	0.00251021998217067	0.00251279336462118	0.0281243363691572	0.0343018123307422
chr1:119602377-119602878	Intestine	Intestine.Lymphoid cells_T cells	up	0.0697830069989591	0.0715462949190604	0.00117422536862277	0.00392821157200819	0.0168849894841313	0.0455462616970303
chr4:120032414-120032915	Intestine	Intestine.Lymphoid cells_T cells	down	-0.0520584	-0.0462937	5.17577140253353e-05	0.00638933241920555	0.00174792380437811	0.0606902022524466
chrX:166913509-166914010	Intestine	Intestine.Lymphoid cells_T cells	down	-0.0876091	-0.0890002	0.0030275073848764	0.00207900273542237	0.0318490322911312	0.0305978875210434
chr15:103154296-103154797	Intestine	Intestine.Lymphoid cells_T cells	up	0.0692102593858232	0.0502316688890114	1.20213883329965e-06	0.00670449660976717	9.78078422568594e-05	0.0623676943280162
chr18:68847329-68847830	Intestine	Intestine.Lymphoid cells_T cells	down	-0.0836377	-0.0902913	0.000948076120394936	0.00428602996118609	0.0145821201689193	0.0478859095221994
chr18:38837000-38837501	Intestine	Intestine.Lymphoid cells_T cells	up	0.101941420484927	0.0654435627918041	1.27563284859504e-06	0.00670686110305803	0.000102406941295131	0.0623809492145035
chr8:127268590-127269091	Intestine	Intestine.Lymphoid cells_T cells	up	0.0765913549821947	0.152930624024105	0.00784421906826149	8.94931098484072e-05	0.0587959975344001	0.00369154212857757
chr2:127189538-127190039	Intestine	Intestine.Lymphoid cells_T cells	up	0.112511135035741	0.0710995893121158	1.45935232475126e-06	0.00670641624871155	0.000113951398187207	0.0623809492145035
chr16:76357090-76357591	Intestine	Intestine.Lymphoid cells_T cells	up	0.0344703313999597	0.0516501009169513	0.00342865510306187	0.00182143510274464	0.0344687826994822	0.0280442713140815
chr10:3695960-3696461	Intestine	Intestine.Lymphoid cells_T cells	up	0.129471037545809	0.129205279820828	0.000142402780091586	0.00603802236695355	0.00371483810336364	0.0588088231444896
chr16:35747268-35747769	Intestine	Intestine.Lymphoid cells_T cells	down	-0.0506824	-0.073933	0.00575926347555274	0.000616561623350858	0.0485140216209379	0.0140138026062266
chr9:47739194-47739695	Intestine	Intestine.Lymphoid cells_T cells	down	-0.142931	-0.105677	6.06777605439135e-05	0.00636588912020873	0.00197043546714794	0.0605715148089972
chr1:176845347-176845848	Intestine	Intestine.Lymphoid cells_T cells	up	0.0706337723101686	0.0526780844858766	7.6122643502631e-06	0.006666954126903	0.000404470462167521	0.0621490805165989
chr3:101715866-101716367	Intestine	Intestine.Lymphoid cells_T cells	down	-0.0819855	-0.110047	0.00436380837792122	0.00124544490559768	0.0404274477210351	0.0221293544031944
chr15:101836667-101837168	Intestine	Intestine.Lymphoid cells_T cells	up	0.111881599479106	0.078724365873172	4.56627253979239e-06	0.00668973460384927	0.000276857899716307	0.062283188353657
chr5:53401024-53401525	Intestine	Intestine.Lymphoid cells_T cells	up	0.035733096697629	0.0607008684762607	0.00613020345133725	0.000496342830105039	0.0504356326089264	0.0121350384214707
chrX:9332993-9333494	Intestine	Intestine.Lymphoid cells_T cells	up	0.0557206724734695	0.0633802617475807	0.00141623169872019	0.00362395283206272	0.0192142717297909	0.0433822308823433
chr14:121408893-121409394	Intestine	Intestine.Lymphoid cells_T cells	up	0.0464274119864406	0.0437514167831575	8.56546575035171e-05	0.00626952583359317	0.00255352418783835	0.0600678388943046
chr6:127401385-127401886	Intestine	Intestine.Lymphoid cells_T cells	up	0.0393236871284197	0.0851751194680704	0.00861372684370806	3.21683837664829e-06	0.0623082853353688	0.000338729764732842
chr4:46560316-46560817	Intestine	Intestine.Lymphoid cells_T cells	up	0.0508312137067015	0.0478509211355947	5.37028596433651e-05	0.00643190956448937	0.00179480823286315	0.0609246551428183
chr4:134773271-134773772	Intestine	Intestine.Lymphoid cells_T cells	down	-0.0473577	-0.0737091	0.0070361604261391	0.00025681887575126	0.0549442312020746	0.00778024691701876
chr5:3680060-3680561	Intestine	Intestine.Lymphoid cells_T cells	up	0.0479354206025643	0.0819056240683166	0.00727376184319893	0.000208070597661438	0.056074925972615	0.00668797630081848
chr9:118300733-118301234	Intestine	Intestine.Lymphoid cells_T cells	up	0.08719465135627	0.11173209571884	0.00751331805020045	0.000158499280601146	0.0572398529658452	0.00553846797306161
chr17:62781127-62781628	Intestine	Intestine.Lymphoid cells_T cells	down	-0.0634995	-0.115746	0.00825376499508817	4.05422174535684e-05	0.0606771909853725	0.00210250314538648
chr17:71191948-71192449	Intestine	Intestine.Lymphoid cells_T cells	up	0.0459727021356311	0.0572427031356528	0.00234599352393195	0.0026899351070164	0.0269096157649216	0.0358897672206442
chr2:9887592-9888093	Intestine	Intestine.Lymphoid cells_T cells	up	0.0631749851342602	0.0520097938274258	4.46511197022896e-05	0.00650741834004324	0.00156709541560324	0.0612594710494165
chr11:121697245-121697746	Intestine	Intestine.Lymphoid cells_T cells	down	-0.047774	-0.0861644	0.00769572432790419	0.000126444115584051	0.0580961775943928	0.004730769950826
chr9:53634721-53635222	Intestine	Intestine.Lymphoid cells_T cells	up	0.0491848285611541	0.0583778273361976	0.00182518431746375	0.00319841725837515	0.0227410738520664	0.0400917814029613
chr3:35722755-35723256	Intestine	Intestine.Lymphoid cells_T cells	down	-0.0562779	-0.0809496	0.00475281845092724	0.00107831359990439	0.0427190644791865	0.0201552390273489
chr10:3837563-3838064	Intestine	Intestine.Lymphoid cells_T cells	up	0.0775493123291441	0.108828510565518	0.00541007918992953	0.000781151171981485	0.0465561331819328	0.016321450026443
chr11:89028724-89029225	Intestine	Intestine.Lymphoid cells_T cells	down	-0.0667797	-0.0891602	0.00317591987436253	0.00202738502192539	0.0328409635022524	0.0300469743257126
chr11:54076044-54076545	Intestine	Intestine.Lymphoid cells_T cells	down	-0.0773541	-0.131456	0.0074263737763738	0.000181595229563218	0.0568219870216933	0.00607522745574784
chr6:129044986-129045487	Intestine	Intestine.Lymphoid cells_T cells	up	0.060172414038516	0.053057694332033	8.12923588876787e-05	0.00635162525315368	0.00246610966365633	0.0605064363156893
chr15:76590366-76590867	Intestine	Intestine.Lymphoid cells_T cells	up	0.0643191322608967	0.0524905027365657	2.98605291832064e-05	0.00662635606216455	0.00115461292545268	0.061879232762243
chr12:69450989-69451490	Intestine	Intestine.Lymphoid cells_T cells	up	0.064064990013104	0.0711748981107124	0.00280172423662888	0.00234221760489907	0.0302306637077894	0.0328340728477311
chr2:178728389-178728890	Intestine	Intestine.Lymphoid cells_T cells	down	-0.0909142	-0.0887394	0.00126397323897376	0.00388868706323851	0.017803425757655	0.0452817368789735
chr13:30691363-30691864	Intestine	Intestine.Lymphoid cells_T cells	up	0.0538699399207159	0.0777777373132822	0.00499929563066772	0.000979807586796579	0.0441768581988347	0.0189155002893317
chr17:32534508-32535009	Intestine	Intestine.Lymphoid cells_T cells	up	0.0665856191370231	0.0691834709879729	0.000998991601587508	0.00430618141279759	0.0151131483242557	0.0480202586708854
chr14:121506374-121506875	Intestine	Intestine.Lymphoid cells_T cells	down	-0.133727	-0.0699808	3.38020598958861e-07	0.00684331561398007	3.56781010897898e-05	0.0631107885717115
chr1:193451385-193451886	Intestine	Intestine.Lymphoid cells_T cells	down	-0.100932	-0.105828	0.00326579058639972	0.00199129148154148	0.0334210563116245	0.0297488372527049
chr9:16501192-16501693	Intestine	Intestine.Lymphoid cells_T cells	up	0.104650691359247	0.11970449515424	0.00400694317069528	0.00150889751159779	0.0382109974210902	0.0249645834267999
chr3:115715280-115715781	Intestine	Intestine.Lymphoid cells_T cells	down	-0.0462745	-0.0532567	0.00154754419334577	0.00355503755952755	0.0203129708462671	0.0428664182009796
chr6:144265731-144266232	Intestine	Intestine.Lymphoid cells_T cells	down	-0.0574796	-0.0493721	3.52148290356778e-05	0.00663033594111221	0.00131053155766928	0.0619063080354445
chr6:31099390-31099891	Intestine	Intestine.Lymphoid cells_T cells	up	0.0594417929236789	0.0591272019258067	0.000470285567078623	0.00529425117108654	0.00888522709211501	0.0543738484080222
chr7:127076883-127077384	Intestine	Intestine.Lymphoid cells_T cells	down	-0.0494679	-0.0817011	0.00697309063024477	0.000297866509325266	0.0546779803503519	0.00864887619532637
chr13:28790263-28790764	Intestine	Intestine.Lymphoid cells_T cells	down	-0.0759194	-0.158425	0.00870953027557845	7.06477667243169e-06	0.0627424505779002	0.000600176056378007
chr16:93016955-93017456	Intestine	Intestine.Lymphoid cells_T cells	down	-0.0749036	-0.0855655	0.00131003852267332	0.00386947004706358	0.0182203346724216	0.0451252390470048
chr7:140348452-140348953	Intestine	Intestine.Lymphoid cells_T cells	up	0.104119662569409	0.0751771029550433	1.52523349787106e-05	0.00675834427320248	0.000687919681774166	0.062671029351517
chr7:80667207-80667708	Intestine	Intestine.Lymphoid cells_T cells	up	0.0435204984101061	0.0595752481300443	0.00487875190202336	0.0010553637835058	0.0435247967279438	0.0199081281292041
chr3:131176729-131177230	Intestine	Intestine.Lymphoid cells_T cells	down	-0.0992554	-0.0824372	0.000185879419526394	0.00606160519346326	0.0045085364877775	0.0589433951518446
chr11:99139557-99140058	Intestine	Intestine.Lymphoid cells_T cells	down	-0.0906249	-0.0729135	7.42858573090002e-05	0.00648714669608073	0.00230248008991682	0.0611555777493071
chr3:135579141-135579642	Intestine	Intestine.Lymphoid cells_T cells	up	0.0547525899120327	0.0460723895423552	1.84743538141978e-05	0.00675711440571457	0.000796448587063898	0.062671029351517
chr2:79249959-79250460	Intestine	Intestine.Lymphoid cells_T cells	down	-0.0505004	-0.0589726	0.00187887823465104	0.00322547979939301	0.0231967652025508	0.0402759166404448
chr14:71609707-71610208	Intestine	Intestine.Lymphoid cells_T cells	up	0.112561189542973	0.131345751099085	0.00166791962439191	0.00346137326106818	0.0213918384589981	0.04209636053775
chr2:11118573-11119074	Intestine	Intestine.Lymphoid cells_T cells	down	-0.035761	-0.0684192	0.00793950399578149	0.000109607613362155	0.0592360071679417	0.00427850986716416
chr2:164456940-164457441	Intestine	Intestine.Lymphoid cells_T cells	up	0.0455054338027456	0.0770852384287548	0.00783238902892362	0.000127673429306151	0.0587504395005387	0.0047680545065621
chr3:68778558-68779059	Intestine	Intestine.Lymphoid cells_T cells	down	-0.0784838	-0.0674548	0.000695021069142682	0.00490988787082606	0.0117159181925738	0.0518156677208732
chr7:64227526-64228027	Intestine	Intestine.Lymphoid cells_T cells	up	0.0648553776329663	0.109334000912271	0.00713752870650063	0.000273736397589352	0.0553932711915852	0.00814284849385813
chr9:77670969-77671470	Intestine	Intestine.Lymphoid cells_T cells	up	0.0417059245359865	0.0549265322050568	0.0028051452279586	0.00239539167346356	0.0302626579183295	0.0332877966704174
chr6:84196472-84196973	Intestine	Intestine.Lymphoid cells_T cells	down	-0.124743	-0.0670189	2.11869321712126e-08	0.00692000391507665	3.99608413005391e-06	0.0635478757161975
chr6:15739099-15739600	Intestine	Intestine.Lymphoid cells_T cells	up	0.0328871387118946	0.0463446192615806	0.00239809119883832	0.00273747960570058	0.0273020102515776	0.0362993524931662
chr16:43478028-43478529	Intestine	Intestine.Lymphoid cells_T cells	up	0.0772151825080463	0.0653228659206716	0.000170457140862636	0.00613830055061342	0.00423692251554147	0.0593717820302703
chr2:117987297-117987798	Intestine	Intestine.Lymphoid cells_T cells	down	-0.100848	-0.171512	0.00768221329622057	0.000160584698672635	0.0580238706427054	0.00559065481362082
chr19:8989973-8990474	Intestine	Intestine.Lymphoid cells_T cells	up	0.0318918389332788	0.0538945005214236	0.00551982224527634	0.000788550884433692	0.0472189819206471	0.0164063559286861
chr6:66953970-66954471	Intestine	Intestine.Lymphoid cells_T cells	down	-0.0674046	-0.0617155	0.000397243946803116	0.00552706046469238	0.00786210251071863	0.0557797478621862
chr17:19226525-19227026	Intestine	Intestine.Lymphoid cells_T cells	up	0.0757847790705283	0.0532671694792748	1.78719657922024e-06	0.00692439473910563	0.000134155566294433	0.0635627197357419
chr14:70211815-70212316	Intestine	Intestine.Lymphoid cells_T cells	up	0.0596021643493783	0.0704370687828369	0.00230757505865937	0.00283209450060886	0.0266022253376375	0.0371004966985216
chr11:104662380-104662881	Intestine	Intestine.Lymphoid cells_T cells	down	-0.0461205	-0.0831786	0.00845971947373353	4.13510186263754e-05	0.0615819325261074	0.00213395684230368
chr8:61426026-61426527	Intestine	Intestine.Lymphoid cells_T cells	down	-0.0521862	-0.0509312	0.000336755983659973	0.00569381970887454	0.00696172085043415	0.0567595171609444
chr6:108895050-108895551	Intestine	Intestine.Lymphoid cells_T cells	up	0.0450642798016352	0.0877737110631124	0.00855482124636731	2.97055850605124e-05	0.0620487395387089	0.00168706886035285
chr6:74250445-74250946	Intestine	Intestine.Lymphoid cells_T cells	up	0.103123930583367	0.106919387737399	0.000860376926162778	0.00463381439702236	0.0136343918140286	0.0501088967558778
chr12:34248148-34248649	Intestine	Intestine.Lymphoid cells_T cells	down	-0.06826	-0.113007	0.00771108888458886	0.000160031589103027	0.0581714405546324	0.00557432173774349
chr12:80266137-80266638	Intestine	Intestine.Lymphoid cells_T cells	down	-0.0656112	-0.120012	0.00784626843808183	0.000135597724811334	0.0588015296044071	0.00494978322872678
chr8:23669370-23669871	Intestine	Intestine.Lymphoid cells_T cells	up	0.0432204343702467	0.0718136997808483	0.00574561006344022	0.000704606299380742	0.0484451102008966	0.0153099384134141
chr17:56884267-56884768	Intestine	Intestine.Lymphoid cells_T cells	down	-0.081619	-0.0771858	0.00169911607327239	0.00346017700856156	0.0216741657949661	0.0420933782456089
chr11:72180393-72180894	Intestine	Intestine.Lymphoid cells_T cells	up	0.0714515313232868	0.0571523178101344	2.41208457238095e-05	0.00677993944756974	0.000978855176313837	0.0627923498449609
chr7:127584958-127585459	Intestine	Intestine.Lymphoid cells_T cells	up	0.0564640810122575	0.0738047740921261	0.00410266709106212	0.0015089827430186	0.0388199488124714	0.0249645834267999
chrX:57383677-57384178	Intestine	Intestine.Lymphoid cells_T cells	up	0.0680287724543578	0.0666409636875035	0.00117784337396303	0.00413653526200788	0.0169191207730214	0.0468689670756831
chr4:6438170-6438671	Intestine	Intestine.Lymphoid cells_T cells	up	0.0557480559207277	0.0629624343331574	0.00165997427982907	0.00350802770165415	0.0213249520921308	0.0424886376248327
chr17:79455739-79456240	Intestine	Intestine.Lymphoid cells_T cells	up	0.0795051906455123	0.109514936479266	0.00685341836114807	0.000354193973465836	0.0540739554833896	0.00974080638375868
chr4:15308091-15308592	Intestine	Intestine.Lymphoid cells_T cells	up	0.0459649916607384	0.0513713382977031	0.00102003730175306	0.00437613042767808	0.0153458636983202	0.048475127258526
chr6:103308882-103309383	Intestine	Intestine.Lymphoid cells_T cells	down	-0.132842	-0.100155	0.00116802441997451	0.00415743379777965	0.0168335134736686	0.0469899803614513
chr13:13530786-13531287	Intestine	Intestine.Lymphoid cells_T cells	down	-0.0415482	-0.0619221	0.0057603979070573	0.000704462637823753	0.0485174218138207	0.0153099384134141
chr17:80105311-80105812	Intestine	Intestine.Lymphoid cells_T cells	up	0.0456661448578685	0.0469572919827192	0.00021328829504274	0.0060478877208275	0.00498250222242335	0.0588618131038557
chr2:90142517-90143018	Intestine	Intestine.Lymphoid cells_T cells	up	0.148766717763717	0.0918692441921384	2.36874327127809e-08	0.00697501061890861	4.35632228596742e-06	0.0638508004136452
chr3:139048840-139049341	Intestine	Intestine.Lymphoid cells_T cells	up	0.043938679000247	0.0531947009273079	0.00191550972479872	0.00323740875566609	0.0234960935129998	0.0403633436051507
chr8:115046391-115046892	Intestine	Intestine.Lymphoid cells_T cells	up	0.0425695493653841	0.0527417455278647	0.00213532419456912	0.00302166933633235	0.0252298111054704	0.0386368183290142
chr1:137669827-137670328	Intestine	Intestine.Lymphoid cells_T cells	down	-0.0909678	-0.160504	0.00499124317857216	0.0010429316271828	0.0441537143062737	0.019729669086848
chr2:137115399-137115900	Intestine	Intestine.Lymphoid cells_T cells	up	0.0714600664142727	0.0585984420636809	0.000177831223242644	0.006172597366504	0.00436223637254845	0.0595309448414183
chr18:14603269-14603770	Intestine	Intestine.Lymphoid cells_T cells	down	-0.038407	-0.0914298	0.00892491544740031	2.12919616541061e-06	0.0636483228388586	0.000254526353514119
chr6:59416324-59416825	Intestine	Intestine.Lymphoid cells_T cells	up	0.0484368649312944	0.0925601095117609	0.00815879199973938	8.91669097130258e-05	0.0602391414206736	0.00367922952315568
chr3:68760353-68760854	Intestine	Intestine.Lymphoid cells_T cells	down	-0.0682482	-0.0837717	0.00530190099257382	0.000913625659795414	0.0459348177995522	0.0180615956508122
chr2:126498759-126499260	Intestine	Intestine.Lymphoid cells_T cells	down	-0.0480402	-0.0578499	0.00229373762815024	0.00287910898374394	0.0265115562128254	0.0375009714166018
chr3:101716751-101717252	Intestine	Intestine.Lymphoid cells_T cells	down	-0.0730879	-0.12547	0.00877397216545737	1.48217402285652e-05	0.0629879742686938	0.00102556556072399
chr12:33173687-33174188	Intestine	Intestine.Lymphoid cells_T cells	up	0.0523199219496939	0.0480547243785676	4.13191035989406e-05	0.00673668807210159	0.00147603799141096	0.0625444634030062
chr6:31077775-31078276	Intestine	Intestine.Lymphoid cells_T cells	up	0.040880829081502	0.0676450915376786	0.00678503619574855	0.00038641711960611	0.0537387817562711	0.0102824124199476
chr7:127898524-127899025	Intestine	Intestine.Lymphoid cells_T cells	down	-0.0619198	-0.053188	0.000133884424491653	0.00635175864051146	0.0035580258026109	0.0605064363156893
chr2:135839481-135839982	Intestine	Intestine.Lymphoid cells_T cells	up	0.057398990814557	0.131808536752077	0.00898726326308273	8.75434421345158e-07	0.0639452786731674	0.000129445360061306
chr17:83559062-83559563	Intestine	Intestine.Lymphoid cells_T cells	down	-0.0708368	-0.088625	0.00564973129075833	0.000770694535628284	0.0478982646053807	0.0161781417622436
chr11:88192508-88193009	Intestine	Intestine.Lymphoid cells_T cells	down	-0.0656126	-0.0585542	0.000270763218005157	0.00593236258787809	0.00593177390086797	0.0581465246285989
chr1:60875181-60875682	Intestine	Intestine.Lymphoid cells_T cells	up	0.028960556936754	0.0548109239422681	0.00663432030767044	0.000433981030057084	0.0530098880186001	0.0110881025847681
chr17:14930653-14931154	Intestine	Intestine.Lymphoid cells_T cells	up	0.0530755587440097	0.0721042261000828	0.00482944941094374	0.00114342976474775	0.0432147686288788	0.0208840290265111
chr14:8558884-8559385	Intestine	Intestine.Lymphoid cells_T cells	down	-0.118602	-0.134475	0.0014238719638211	0.00382334986323391	0.0192723241926805	0.0448577249165018
chr11:44924877-44925378	Intestine	Intestine.Lymphoid cells_T cells	down	-0.110807	-0.0758648	6.20099457290741e-06	0.00696488530392005	0.000348152414959743	0.0637844955117672
chr14:79601580-79602081	Intestine	Intestine.Lymphoid cells_T cells	up	0.0671698147208267	0.0589378409561734	0.000114986476544942	0.0064496343823908	0.00318750194751366	0.060970201448825
chr12:106289032-106289533	Intestine	Intestine.Lymphoid cells_T cells	down	-0.0861921	-0.0836252	0.00117735456905933	0.00419248651899708	0.0169171620375323	0.0472449074909166
chr16:10528586-10529087	Intestine	Intestine.Lymphoid cells_T cells	up	0.0526204145970425	0.0651382902293331	0.00420222892687048	0.00148771403788217	0.0394527583516733	0.024715958348397
chr1:64190435-64190936	Intestine	Intestine.Lymphoid cells_T cells	up	0.0706790888557799	0.124113496581194	0.00851768318238775	4.60302333732278e-05	0.0618773940433204	0.00229515075019299
chr18:75534795-75535296	Intestine	Intestine.Lymphoid cells_T cells	up	0.0881432235220041	0.0831296705590576	0.00229790277523765	0.00290000669043185	0.0265275714051126	0.0376742675245986
chr3:122729834-122730335	Intestine	Intestine.Lymphoid cells_T cells	up	0.0434052733508022	0.0520667709995751	0.00192014568998101	0.00328396716729548	0.0235203676205773	0.0407213873221948
chr6:31126940-31127441	Intestine	Intestine.Lymphoid cells_T cells	up	0.0489374530333905	0.0474277502125257	0.000205327873224109	0.00615830727475186	0.00485121808940277	0.0594526942384834
chr4:108637589-108638090	Intestine	Intestine.Lymphoid cells_T cells	up	0.0560872478793877	0.0709195530527665	0.00387331681782383	0.00170889910209799	0.0373376114000123	0.0269767041192143
chr1:74971057-74971558	Intestine	Intestine.Lymphoid cells_T cells	up	0.0701167308124924	0.0722568858624523	0.00197025786408258	0.0032407212369681	0.0239284020914814	0.0403894731825698
chr11:86968550-86969051	Intestine	Intestine.Lymphoid cells_T cells	up	0.0536228809661998	0.0730087387008833	0.00478017306349423	0.00118552732393227	0.0429213510763383	0.0214026769716349
chr18:77461127-77461628	Intestine	Intestine.Lymphoid cells_T cells	up	0.0869381948529084	0.066716420773295	0.000124415828751876	0.00644538890673888	0.00336871585916223	0.0609639460276304
chr11:33874801-33875302	Intestine	Intestine.Lymphoid cells_T cells	up	0.0947274417495322	0.112675992135546	0.000649631651878668	0.00511428505707912	0.0111734961139577	0.0531656618217396
chr17:31211769-31212270	Intestine	Intestine.Lymphoid cells_T cells	up	0.0433623863621143	0.0631179465273926	0.00500983181667669	0.00107130647652655	0.0442562363303815	0.020083328613038
chr1:189798896-189799397	Intestine	Intestine.Lymphoid cells_T cells	down	-0.0656181	-0.0485611	2.14184394142677e-06	0.0070374177330099	0.000154312708752322	0.0641937492986328
chr11:99109262-99109763	Intestine	Intestine.Lymphoid cells_T cells	down	-0.0833924	-0.0616915	8.28059649829365e-05	0.00662778957000769	0.00249662616765765	0.0618882668554684
chr9:5395789-5396290	Intestine	Intestine.Lymphoid cells_T cells	up	0.082508458649193	0.0921429320141742	0.000563450143226832	0.00528234884250914	0.0100886907426075	0.0543048036548505
chr4:32350640-32351141	Intestine	Intestine.Lymphoid cells_T cells	down	-0.0640267	-0.0655825	0.00111035854743221	0.00432151856283854	0.0162753149190414	0.0481231028019815
chr10:116925221-116925722	Intestine	Intestine.Lymphoid cells_T cells	down	-0.0729025	-0.077743	0.0010645416320778	0.00439597875268257	0.0158058780040875	0.0486098310075531
chr10:37192656-37193157	Intestine	Intestine.Lymphoid cells_T cells	down	-0.081256	-0.0820657	0.000765060689547264	0.00491830565422074	0.0125446145319171	0.0518797633761311
chr17:28994570-28995071	Intestine	Intestine.Lymphoid cells_T cells	down	-0.0510074	-0.053576	0.000575893127672576	0.00526527868542018	0.0102408251344074	0.0541880510314264
chr13:62359436-62359937	Intestine	Intestine.Lymphoid cells_T cells	up	0.107351462110603	0.10451632324207	0.00144695563680554	0.00384138222281582	0.0194832478089746	0.0449466336568713
chr8:114870361-114870862	Intestine	Intestine.Lymphoid cells_T cells	down	-0.0640838	-0.128183	0.00876741664711873	2.50566080173668e-05	0.062960653199655	0.0014989407093647
chr8:54603391-54603892	Intestine	Intestine.Lymphoid cells_T cells	up	0.0786938237460884	0.10119440935494	0.0028075535718776	0.00249878122415548	0.0302812589051297	0.0341949055452759
chr19:32905708-32906209	Intestine	Intestine.Lymphoid cells_T cells	down	-0.0665263	-0.0546074	6.6409960045938e-05	0.00671063634606222	0.00210777218221606	0.0624029494574434
chr13:86018508-86019009	Intestine	Intestine.Lymphoid cells_T cells	up	0.12660383075595	0.108301084210474	0.000380826222829338	0.00571688865410692	0.00761305224576135	0.0569074569234564
chr7:128376035-128376536	Intestine	Intestine.Lymphoid cells_T cells	down	-0.047098	-0.0471112	0.000416771778834464	0.00563434463557821	0.00813103002309694	0.0564080185027027
chr4:111440253-111440754	Intestine	Intestine.Lymphoid cells_T cells	down	-0.0933749	-0.0821545	0.000599379689304122	0.00523675570293389	0.0105622871805149	0.0539935438777427
chr3:116200110-116200611	Intestine	Intestine.Lymphoid cells_T cells	up	0.0435038679454714	0.0773412934462392	0.00639967570557082	0.000535493738331123	0.0517926336037731	0.0127838780228485
chr4:32302448-32302949	Intestine	Intestine.Lymphoid cells_T cells	down	-0.0741426	-0.091354	0.00400320850980225	0.0016529905499811	0.0381808671418303	0.0263979401707583
chr10:88203678-88204179	Intestine	Intestine.Lymphoid cells_T cells	down	-0.0547959	-0.0654084	0.00317044010890668	0.00221889571014364	0.0328145123190308	0.0317705099998095
chr2:173063645-173064146	Intestine	Intestine.Lymphoid cells_T cells	down	-0.060967	-0.0722291	0.00216193172281619	0.00308914054658778	0.0254581043504849	0.0391469994328133
chr1:105442231-105442732	Intestine	Intestine.Lymphoid cells_T cells	up	0.0731447716786091	0.11455181728706	0.00498013652346016	0.00111143819050823	0.0440965916149698	0.0205227347812633
chr2:13221925-13222426	Intestine	Intestine.Lymphoid cells_T cells	down	-0.073447	-0.089232	0.00496267241986513	0.00112234853244067	0.0440035772457117	0.0206438125549988
chr9:69354897-69355398	Intestine	Intestine.Lymphoid cells_T cells	up	0.0592287477512565	0.0720484527505175	0.00254068168283473	0.00273808787977267	0.0283469284270365	0.0363024248479256
chr11:31832435-31832936	Intestine	Intestine.Lymphoid cells_T cells	down	-0.0625778	-0.14172	0.00912209351683853	7.34893821976878e-07	0.064538033959551	0.000114189946948485
chr11:10276122-10276623	Intestine	Intestine.Lymphoid cells_T cells	down	-0.0481932	-0.0623569	0.00326222889537843	0.0021607141282089	0.033400052215756	0.0312667767406097
chr4:145305760-145306261	Intestine	Intestine.Lymphoid cells_T cells	up	0.0581529572436674	0.0608174211749506	0.000682781115318623	0.00510754406999544	0.0115506487519732	0.0531163781878238
chr14:66842968-66843469	Intestine	Intestine.Lymphoid cells_T cells	down	-0.0653791	-0.0823315	0.00407296194974226	0.00161297175004492	0.0386490412070805	0.026033015061926
chr4:32170386-32170887	Intestine	Intestine.Lymphoid cells_T cells	down	-0.0769701	-0.0565829	3.35919061261607e-05	0.0069018558171797	0.00126536183808337	0.0634523450195081
chr2:31164741-31165242	Intestine	Intestine.Lymphoid cells_T cells	up	0.0395346205819455	0.058833725074899	0.00581573316909484	0.000753567363344091	0.0487876585602771	0.0159382258106969
chr7:111109641-111110142	Intestine	Intestine.Lymphoid cells_T cells	up	0.0440159882901578	0.0583987881606657	0.00335569628539842	0.00209099869168944	0.0340680529220715	0.0306714159453247
chr6:90629449-90629950	Intestine	Intestine.Lymphoid cells_T cells	down	-0.0408564	-0.056342	0.00380780387122244	0.00179731282022159	0.0369350680892435	0.0278309960227012
chr10:127615633-127616134	Intestine	Intestine.Lymphoid cells_T cells	up	0.0955123257086565	0.0934469950822911	0.000674862337964246	0.00514004190644734	0.0114654611631958	0.0533165412406758
chr17:36389842-36390343	Intestine	Intestine.Lymphoid cells_T cells	up	0.0770403054643119	0.116241030800463	0.00701929783216136	0.000364481013636414	0.0548781229941211	0.00992103820499005
chr12:100165056-100165557	Intestine	Intestine.Lymphoid cells_T cells	down	-0.0496308	-0.0530084	0.00107089377694371	0.00444704965179175	0.0158753396773629	0.0489548969600482
chr14:55026364-55026865	Intestine	Intestine.Lymphoid cells_T cells	up	0.058097703210211	0.070779582309526	0.00298840039548175	0.00239025725856632	0.0315908211490684	0.0332444471081338
chr1:132888806-132889307	Intestine	Intestine.Lymphoid cells_T cells	up	0.104704451342296	0.0929264451511246	4.9891740497431e-05	0.00685036456271007	0.00169864745813587	0.0631582493657664
chr2:117944918-117945419	Intestine	Intestine.Lymphoid cells_T cells	down	-0.1051	-0.0861109	0.00132982645824359	0.0040673632944133	0.0184156609598875	0.0464578608996806
chr3:89892668-89893169	Intestine	Intestine.Lymphoid cells_T cells	down	-0.0583834	-0.0730726	0.00402537902761457	0.00166378007903199	0.0383565036271774	0.0265200582747058
chr2:135727819-135728320	Intestine	Intestine.Lymphoid cells_T cells	up	0.0508143227782634	0.085808986246208	0.00693801010768311	0.000392475892815649	0.0544965190080788	0.0103812219123202
chr15:62436010-62436511	Intestine	Intestine.Lymphoid cells_T cells	up	0.0687260177741422	0.0648180436921722	0.000177718741321235	0.00636922836065641	0.00436028268849155	0.0605818933778686
chr8:114826919-114827420	Intestine	Intestine.Lymphoid cells_T cells	down	-0.1016	-0.112274	0.00182131598074452	0.00347749744863717	0.0227099238008469	0.0422344339362426
chr2:71051598-71052099	Intestine	Intestine.Lymphoid cells_T cells	down	-0.0516437	-0.0817349	0.00762182494365994	0.000230139188414492	0.0577741525052493	0.00720375806601911
chr6:118196087-118196588	Intestine	Intestine.Lymphoid cells_T cells	up	0.0841087023487465	0.060505545429497	2.81221649991911e-05	0.00698234916063817	0.00110313657693429	0.0638827455555611
chr2:11159615-11160116	Intestine	Intestine.Lymphoid cells_T cells	down	-0.0498167	-0.0430891	4.36958818496974e-05	0.00690804065926542	0.00153981597233719	0.0635004122408156
chr2:128345480-128345981	Intestine	Intestine.Lymphoid cells_T cells	down	-0.0627277	-0.062753	0.000498807223910248	0.0055244758010853	0.00927108353936879	0.0557704458495895
chr2:65180961-65181462	Intestine	Intestine.Lymphoid cells_T cells	up	0.0292530319697716	0.0488187272154287	0.00466251263958167	0.00131185927019762	0.0421573327135758	0.0229026097582409
chr6:70718177-70718678	Intestine	Intestine.Lymphoid cells_T cells	up	0.0782397645439538	0.100849499127101	0.00478382710664186	0.00124724386293203	0.0429352487509218	0.0221553892451961
chr9:14942842-14943343	Intestine	Intestine.Lymphoid cells_T cells	down	-0.0729142	-0.0689187	0.00133807843889742	0.00408747123468284	0.018503721232418	0.0465900929360277
chr3:89872663-89873164	Intestine	Intestine.Lymphoid cells_T cells	down	-0.048864	-0.0712088	0.00586549858965563	0.000761574748668549	0.0490572331652592	0.0160533286426812
chr2:68960666-68961167	Intestine	Intestine.Lymphoid cells_T cells	down	-0.0652938	-0.0741696	0.0011665104003277	0.00434856266633935	0.0168195877919766	0.0482913390804797
chr17:51763248-51763749	Intestine	Intestine.Lymphoid cells_T cells	down	-0.0516119	-0.0727927	0.00452776998716061	0.00138950197148601	0.0414147544597327	0.0237086675376323
chr6:140597738-140598239	Intestine	Intestine.Lymphoid cells_T cells	up	0.0764414871107746	0.0553275972362918	2.66941948467167e-06	0.00718118495044116	0.000182895179573619	0.0649545027308909
chr18:43438045-43438546	Intestine	Intestine.Lymphoid cells_T cells	up	0.0717342746826626	0.0944259340473914	0.00308966902517018	0.00234800969337194	0.03226744523205	0.0328846698767858
chr1:120293736-120294237	Intestine	Intestine.Lymphoid cells_T cells	down	-0.125844	-0.0865301	0.000119439362210554	0.00663065410130961	0.00327200276316108	0.0619063080354445
chr6:134343038-134343539	Intestine	Intestine.Lymphoid cells_T cells	up	0.0626935236021173	0.0702014338457571	0.00209140531287408	0.00322848730821276	0.0249103857422001	0.0402952871681747
chr6:120199933-120200434	Intestine	Intestine.Lymphoid cells_T cells	down	-0.0676879	-0.0742502	0.00191808971937392	0.00341195293098899	0.0235107890056567	0.0417246209322693
chr15:34899967-34900468	Intestine	Intestine.Lymphoid cells_T cells	up	0.0609553673260291	0.0584649620279084	0.000670937699632937	0.00521494980894139	0.0114186682430993	0.0538444758669438
chr18:13007471-13007972	Intestine	Intestine.Lymphoid cells_T cells	up	0.0849079626295636	0.0682516394446659	4.83806535648856e-05	0.0069356724034667	0.00166340754574123	0.0636099603795483
chr7:117137007-117137508	Intestine	Intestine.Lymphoid cells_T cells	up	0.0858150212082849	0.107280683669477	0.0026592472001073	0.00271177307642894	0.029216715268439	0.0360576634071643
chr19:41031796-41032297	Intestine	Intestine.Lymphoid cells_T cells	down	-0.0620579	-0.118697	0.00910764355471893	1.05691443708153e-05	0.0644674129218476	0.000817195656922522
chr3:99052133-99052634	Intestine	Intestine.Lymphoid cells_T cells	up	0.0708095640566021	0.097069458375899	0.00545509707406422	0.000947435833441571	0.0468403194314793	0.0184751669624294
chr13:104825455-104825956	Intestine	Intestine.Lymphoid cells_T cells	up	0.0573792931913039	0.0658652998744872	0.0026703447217922	0.0027106914388196	0.029281821633252	0.0360543955353444
chr13:28946944-28947445	Intestine	Intestine.Lymphoid cells_T cells	down	-0.0839752	-0.124938	0.00661234229174635	0.000511267045019128	0.052955369974829	0.0123904107997317
chr3:154752299-154752800	Intestine	Intestine.Lymphoid cells_T cells	up	0.118341498376884	0.0835048022648816	9.97803494570046e-06	0.00716202143300479	0.000496590493313343	0.0648550106446573
chr7:139128944-139129445	Intestine	Intestine.Lymphoid cells_T cells	up	0.0478144381837678	0.0465935963459547	0.000164340240442565	0.00652607773954634	0.00412635351679032	0.0613223164965284
chr9:85470345-85470846	Intestine	Intestine.Lymphoid cells_T cells	up	0.129860949028379	0.0652978484236209	4.89951207909658e-11	0.00728016768122249	3.04003277049814e-08	0.065455607094126
chr6:134041842-134042343	Intestine	Intestine.Lymphoid cells_T cells	up	0.0696839941758238	0.0475680192568924	4.52924315025747e-07	0.00727265379158377	4.50673047663768e-05	0.0654164419288766
chr4:35137980-35138481	Intestine	Intestine.Lymphoid cells_T cells	down	-0.0495797	-0.051765	0.000620652306391125	0.00534132041141731	0.010829700233555	0.0546318908387624
chr6:149409848-149410349	Intestine	Intestine.Lymphoid cells_T cells	up	0.0788165506768015	0.0841155750379272	0.00129225373606395	0.0042186587365838	0.0180604669179636	0.0474432069417354
chr1:133492601-133493102	Intestine	Intestine.Lymphoid cells_T cells	down	-0.0943244	-0.190341	0.00873174683937838	5.69435699542202e-05	0.0628332975213648	0.00267286615782512
chr1:95737786-95738287	Intestine	Intestine.Lymphoid cells_T cells	up	0.059165802087123	0.0622370668343867	0.00109502073362267	0.0045146909150141	0.0161303575606707	0.0493772943234098
chr3:121467203-121467704	Intestine	Intestine.Lymphoid cells_T cells	down	-0.0818505	-0.0818569	0.00133980455626604	0.00415980830114546	0.0185140939317429	0.0470005693994497
chr12:12582176-12582677	Intestine	Intestine.Lymphoid cells_T cells	down	-0.119442	-0.110157	0.0010750255617569	0.00455267209988429	0.0159081738706346	0.0496112356804954
chr15:66898815-66899316	Intestine	Intestine.Lymphoid cells_T cells	up	0.046524244319787	0.0509529703767098	0.000658367763484781	0.00527425310836359	0.0112865836317427	0.0542467758508701
chr18:62820277-62820778	Intestine	Intestine.Lymphoid cells_T cells	down	-0.130314	-0.0880365	1.79265950880613e-05	0.00714887988742074	0.000780583821020469	0.0647681884014397
chr7:58801855-58802356	Intestine	Intestine.Lymphoid cells_T cells	up	0.0997713335317617	0.077465415680149	6.73580332788906e-05	0.00689786891249469	0.00213408121566157	0.0634354425780575
chr13:28880857-28881358	Intestine	Intestine.Lymphoid cells_T cells	down	-0.133076	-0.0798522	3.65310402063604e-05	0.00705013741740422	0.00134665868425346	0.0642726636840211
chr16:20827497-20827998	Intestine	Intestine.Lymphoid cells_T cells	down	-0.0703032	-0.129037	0.00895724779696972	3.33535050978555e-05	0.0638035125249307	0.00183157366166396
chr8:45450920-45451421	Intestine	Intestine.Lymphoid cells_T cells	up	0.100942195212674	0.11161837711017	0.000896148663868933	0.00487566605891372	0.0140304695066436	0.0516161996710515
chr2:130443171-130443672	Intestine	Intestine.Lymphoid cells_T cells	up	0.0610816361618114	0.0679486629791418	0.00147283111481122	0.00399104913095096	0.019692423833135	0.0459586792829834
chr2:57408954-57409455	Intestine	Intestine.Lymphoid cells_T cells	up	0.0706644209882823	0.0693782060968296	0.00124143347976502	0.00431306427547133	0.0175829354997503	0.0480733065244383
chr15:49671178-49671679	Intestine	Intestine.Lymphoid cells_T cells	down	-0.183855	-0.0700774	2.51365211671216e-10	0.00732447497575343	1.14696823148204e-07	0.065672893005128
chr3:35721542-35722043	Intestine	Intestine.Lymphoid cells_T cells	down	-0.0427722	-0.0563356	0.00294704322753804	0.00252534226176594	0.0312826200207016	0.0343917944822364
chr7:97616339-97616840	Intestine	Intestine.Lymphoid cells_T cells	up	0.0478855887064052	0.084090798253955	0.00816044986165311	0.000154653218423771	0.0602446821711344	0.00544554856768632
chr2:34198573-34199074	Intestine	Intestine.Lymphoid cells_T cells	up	0.0738158193991605	0.126322866763301	0.00659557109241269	0.00054032518372541	0.052849802505916	0.0128460982176235
chr12:54567352-54567853	Intestine	Intestine.Lymphoid cells_T cells	up	0.0487791481095053	0.0469238569767391	0.000285049691063953	0.00617881018159373	0.00616440848189801	0.0595510469283863
chr1:20740443-20740944	Intestine	Intestine.Lymphoid cells_T cells	up	0.050936733839704	0.0556031911781262	0.00115769544972	0.00445141239437222	0.0167338107238094	0.0489885706271465
chr11:70619040-70619541	Intestine	Intestine.Lymphoid cells_T cells	up	0.0527143974844683	0.0752872929424853	0.00558325096440406	0.000922518191707508	0.0475532539804682	0.01817055780765
chr15:77849450-77849951	Intestine	Intestine.Lymphoid cells_T cells	down	-0.0414531	-0.0502162	0.00205227105643638	0.00334023597046937	0.0245787548855178	0.0411584273042747
chr15:62778876-62779377	Intestine	Intestine.Lymphoid cells_T cells	up	0.0538360757721254	0.0516945275898676	0.00046935406482685	0.00571236195236067	0.00887648076283133	0.0568803033189617
chr7:112136501-112137002	Intestine	Intestine.Lymphoid cells_T cells	up	0.0463314563888176	0.0546066517036357	0.00216609677488755	0.00322592570544669	0.025486810984769	0.0402759166404448
chr4:59330899-59331400	Intestine	Intestine.Lymphoid cells_T cells	down	-0.0502312	-0.0434927	4.26300581853613e-05	0.00705134771699512	0.00151148314712113	0.0642792841245397
chr3:130980131-130980632	Intestine	Intestine.Lymphoid cells_T cells	down	-0.064327	-0.105572	0.00737786993863658	0.000325592060733496	0.0566090974490785	0.009184781178737
chr14:18049061-18049562	Intestine	Intestine.Lymphoid cells_T cells	down	-0.0973496	-0.132858	0.00861406812596109	8.33992716285024e-05	0.0623082853353688	0.00349953844688238
chr15:4044039-4044540	Intestine	Intestine.Lymphoid cells_T cells	down	-0.0574422	-0.0819018	0.00559095211567683	0.000927705467188315	0.0475808614748428	0.0182343936722069
chr10:95410669-95411170	Intestine	Intestine.Lymphoid cells_T cells	up	0.094837617999833	0.0682420389956359	9.08316969028708e-06	0.00725738807738206	0.000463597477967443	0.0653721256150156
chr8:119347400-119347901	Intestine	Intestine.Lymphoid cells_T cells	down	-0.0521173	-0.057821	0.00179196252359691	0.00362301804446144	0.022457797811066	0.0433822308823433
chr2:167551269-167551770	Intestine	Intestine.Lymphoid cells_T cells	up	0.0827554375342776	0.0614788935440371	1.40396515761563e-05	0.00723075860176213	0.000645503121740021	0.0652517730501005
chr11:51837037-51837538	Intestine	Intestine.Lymphoid cells_T cells	up	0.039838962877409	0.0665335975923367	0.00713996639540853	0.000400128762461456	0.0554003318360588	0.0105056176678936
chr19:46844915-46845416	Intestine	Intestine.Lymphoid cells_T cells	up	0.0597405456529176	0.0658057190808051	0.00149788026155806	0.00400072260756726	0.0199110558504557	0.0460173206235271
chrX:75045873-75046374	Intestine	Intestine.Lymphoid cells_T cells	up	0.0926534268127412	0.0990544048790101	0.00315163111893359	0.00239108299696807	0.0326991777286101	0.0332453175396246
chr15:83675679-83676180	Intestine	Intestine.Lymphoid cells_T cells	up	0.0757137219650947	0.0780512400788257	0.000764659497383843	0.0051566226038378	0.0125411335698643	0.0534259256072715
chr6:5413212-5413713	Intestine	Intestine.Lymphoid cells_T cells	down	-0.0876071	-0.058655	1.33404975387415e-05	0.00727257585404705	0.000618930099297404	0.0654164419288766
chr12:113042453-113042954	Intestine	Intestine.Lymphoid cells_T cells	down	-0.0709564	-0.0709209	0.000574944789890953	0.00553563871001513	0.0102321832316446	0.0558196521258528
chr1:35219211-35219712	Intestine	Intestine.Lymphoid cells_T cells	up	0.0912121448695497	0.0943924152735213	0.00180244844469647	0.00364373342730925	0.0225493948524765	0.0435052793764029
chr7:19545990-19546491	Intestine	Intestine.Lymphoid cells_T cells	up	0.0636640506847032	0.0545316293361993	0.000118214867147712	0.00679155067335362	0.00324906845545581	0.0628516644486507
chr8:72361198-72361699	Intestine	Intestine.Lymphoid cells_T cells	down	-0.0715793	-0.0595468	0.000112195329328924	0.00682174442710652	0.00313038878313788	0.0629730859649651
chr13:30913812-30914313	Intestine	Intestine.Lymphoid cells_T cells	up	0.0620301596148087	0.0445982090794938	3.6742371820663e-07	0.00740933046755135	3.82345267640382e-05	0.066092508251548
chr1:127311726-127312227	Intestine	Intestine.Lymphoid cells_T cells	up	0.0476766676774705	0.0681346580407185	0.00430293178656233	0.00161581419446153	0.04007518331229	0.0260630515511407
chr19:14511167-14511668	Intestine	Intestine.Lymphoid cells_T cells	down	-0.0831485	-0.0717235	0.000663748679511543	0.00537319337021966	0.0113377785782002	0.0548101223080976
chr1:43880306-43880807	Intestine	Intestine.Lymphoid cells_T cells	down	-0.0454226	-0.0427871	8.4608299199234e-05	0.00694301971934064	0.00253370752915487	0.0636457055142208
chr3:83791346-83791847	Intestine	Intestine.Lymphoid cells_T cells	down	-0.0334509	-0.0660197	0.00841870081864129	0.000130413306446646	0.0614042585162811	0.0048370222504465
chr13:9030339-9030840	Intestine	Intestine.Lymphoid cells_T cells	down	-0.0497881	-0.0520929	0.000620438885092475	0.00547037669538282	0.0108295548678674	0.0554140645686849
chr11:106671749-106672250	Intestine	Intestine.Lymphoid cells_T cells	up	0.0663820414376467	0.0469529429270309	3.57252536765487e-06	0.00739104764480914	0.000229940408806568	0.0660162847015369
chr2:19383878-19384379	Intestine	Intestine.Lymphoid cells_T cells	down	-0.0968661	-0.0787642	0.000594388452421606	0.00553184032881338	0.0104910391452141	0.0558023298947634
chr16:92818426-92818927	Intestine	Intestine.Lymphoid cells_T cells	up	0.0345967846631874	0.0397343287559698	0.000349695131390016	0.0060993453656365	0.00716451457124349	0.0591457880917218
chr4:62833873-62834374	Intestine	Intestine.Lymphoid cells_T cells	up	0.0725818777274379	0.0682949309927533	0.000908966859526288	0.00496207054947363	0.0141560447503659	0.0521549633262256
chr4:33108297-33108798	Intestine	Intestine.Lymphoid cells_T cells	down	-0.100114	-0.0933099	0.00129435176630625	0.0043445636272222	0.0180760008659735	0.0482855785644285
chr2:59353773-59354274	Intestine	Intestine.Lymphoid cells_T cells	down	-0.0572298	-0.0515283	0.000269209972389695	0.00634207407820729	0.00590846918245429	0.0604581729745114
chr12:28735152-28735653	Intestine	Intestine.Lymphoid cells_T cells	down	-0.0641671	-0.121561	0.00942280418748322	5.28240598753376e-06	0.0658885508215567	0.000485739911244258
chr3:138890471-138890972	Intestine	Intestine.Lymphoid cells_T cells	up	0.0959005191090913	0.0845185501618081	0.000326855071693206	0.00617830101592088	0.00682504641131738	0.059550462071429
chr2:65195559-65196060	Intestine	Intestine.Lymphoid cells_T cells	up	0.0381890872682949	0.0584386640515065	0.00443467965469969	0.00156221305590745	0.0408608447651332	0.0255250448372019
chr1:38664784-38665285	Intestine	Intestine.Lymphoid cells_T cells	down	-0.0356213	-0.050924	0.00337929491830604	0.00226662644530504	0.0341899983116818	0.0322021903516412
chr17:8239229-8239730	Intestine	Intestine.Lymphoid cells_T cells	up	0.0450070561185538	0.0519842941780239	0.00114926404425136	0.00457528428422346	0.0166541065506695	0.049746512161168
chr4:107939043-107939544	Intestine	Intestine.Lymphoid cells_T cells	up	0.0461271683155073	0.0706050586334405	0.00677786885686008	0.000529771758511688	0.0537172605080336	0.0126883394009197
chr6:108510079-108510580	Intestine	Intestine.Lymphoid cells_T cells	up	0.0798340504468559	0.063860783189941	7.05070524045113e-05	0.00703947882719731	0.00221011979045699	0.0641986214205835
chr19:30004255-30004756	Intestine	Intestine.Lymphoid cells_T cells	up	0.0837459268512142	0.110915111650034	0.00603532053144886	0.000790522477007619	0.049985615522567	0.0164323064286156
chr10:118442908-118443409	Intestine	Intestine.Lymphoid cells_T cells	up	0.0384182641067193	0.0697182543712496	0.00762764167530258	0.000296373043745239	0.0577902840182094	0.00862815292580144
chr4:47715887-47716388	Intestine	Intestine.Lymphoid cells_T cells	down	-0.0832445	-0.0699331	0.000142337871207968	0.00676583054041866	0.0037138744772522	0.0627054171018267
chr13:36308994-36309495	Intestine	Intestine.Lymphoid cells_T cells	up	0.0889958409226937	0.105720341521193	0.000755515184104073	0.00523301760307513	0.0124480477944791	0.0539770447905398
chr7:16792216-16792717	Intestine	Intestine.Lymphoid cells_T cells	up	0.0532004197255852	0.0622250712448891	0.00243805283083486	0.00304736976414014	0.0276149049717576	0.0388184452441267
chr10:69161403-69161904	Intestine	Intestine.Lymphoid cells_T cells	up	0.059573499925158	0.0811400091390465	0.00590011209095624	0.000845536179266153	0.0492505616182405	0.0171958929323508
chr15:97455023-97455524	Intestine	Intestine.Lymphoid cells_T cells	down	-0.0519941	-0.0869969	0.00835679914975832	0.000149882074204049	0.0611435123675482	0.00532271772585237
chr5:145054804-145055305	Intestine	Intestine.Lymphoid cells_T cells	up	0.0584351083858799	0.0687397646640323	0.00290241287925715	0.00265023267096653	0.0309798638551704	0.03550632575081
chr4:107201723-107202224	Intestine	Intestine.Lymphoid cells_T cells	up	0.0442983281412941	0.0445466445551431	0.000282708037226659	0.00632597619617277	0.00612574063300101	0.0603864681006623
chr10:45822217-45822718	Intestine	Intestine.Lymphoid cells_T cells	down	-0.104781	-0.141827	0.00583008279869521	0.000881993712860248	0.0488656769458621	0.0176587589235539
chr17:80106338-80106839	Intestine	Intestine.Lymphoid cells_T cells	up	0.0432791448344107	0.0797104446613245	0.00892808912889046	6.45410318777283e-05	0.063664117432594	0.00292067317381625
chr5:122549545-122550046	Intestine	Intestine.Lymphoid cells_T cells	down	-0.0673055	-0.0750834	0.00242729355344949	0.00308091845243181	0.0275367211641015	0.0390763696581145
chr19:5262534-5263035	Intestine	Intestine.Lymphoid cells_T cells	up	0.0718850671108523	0.0532169414603966	7.70165601365146e-06	0.00743663946337277	0.000408099264811668	0.0662189663741368
chr6:95515667-95516168	Intestine	Intestine.Lymphoid cells_T cells	down	-0.0703338	-0.0694806	0.00048350504449435	0.00584418591212001	0.00907046719667261	0.0575926001026509
chr12:77538068-77538569	Intestine	Intestine.Lymphoid cells_T cells	down	-0.085695	-0.156301	0.00910563858491158	4.43207864723479e-05	0.0644653702861373	0.00223344612025368
chr18:35850544-35851045	Intestine	Intestine.Lymphoid cells_T cells	down	-0.04445	-0.0597573	0.00395861714522752	0.00189644287380996	0.0378861973315266	0.0288156249142716
chr8:35650503-35651004	Intestine	Intestine.Lymphoid cells_T cells	up	0.0611396685147164	0.0576333763532082	0.000467349805203761	0.00588823728311202	0.00884992039854047	0.0578635230111146
chr3:130936903-130937404	Intestine	Intestine.Lymphoid cells_T cells	down	-0.0459822	-0.0542492	0.00159632692290169	0.00399416849743166	0.0207481873019511	0.0459716149910988
chr18:83993326-83993827	Intestine	Intestine.Lymphoid cells_T cells	down	-0.0541144	-0.120409	0.00943776046124983	1.0551628646742e-05	0.0659586965259618	0.00081695928874573
chr12:107782998-107783499	Intestine	Intestine.Lymphoid cells_T cells	up	0.0523778061345189	0.0553801964590086	0.00072996103517514	0.00534252052449712	0.0121430325949167	0.0546399568885293
chr4:152197428-152197929	Intestine	Intestine.Lymphoid cells_T cells	up	0.0285947358015466	0.0446932988426016	0.00344123348685124	0.0022699547541794	0.0345507648280591	0.0322328234594641
chr15:55196381-55196882	Intestine	Intestine.Lymphoid cells_T cells	up	0.0790488360660685	0.0565214837855036	1.46301703005862e-05	0.00742531899105263	0.000665737927639629	0.0661785112627812
chr12:103335948-103336449	Intestine	Intestine.Lymphoid cells_T cells	up	0.0388829019306624	0.0442481346987863	0.000606198141797963	0.00559565662500114	0.0106471166222509	0.0562029105885704
chr12:11214707-11215208	Intestine	Intestine.Lymphoid cells_T cells	down	-0.0612612	-0.174942	0.00963132674966219	1.46076913891509e-09	0.0668583661895465	1.02061192251154e-06
chr2:135738961-135739462	Intestine	Intestine.Lymphoid cells_T cells	up	0.0906076486628743	0.0533653009784059	4.46021810782939e-08	0.00757443125844022	7.07570705846837e-06	0.0669160433372062
chr7:141060685-141061186	Intestine	Intestine.Lymphoid cells_T cells	up	0.0339255658177365	0.0444129328694602	0.00127375884633008	0.00446071026655384	0.0178881276714332	0.0490383110603511
chr10:83153815-83154316	Intestine	Intestine.Lymphoid cells_T cells	down	-0.0490061	-0.0744142	0.00708869166235099	0.000474530515463937	0.055160024396993	0.0117774039073519
chr4:120615460-120615961	Intestine	Intestine.Lymphoid cells_T cells	up	0.0564558054083408	0.0454455243384551	7.62723380253902e-06	0.00749971512828037	0.000405103743507494	0.0665359911595126
chr4:32303677-32304178	Intestine	Intestine.Lymphoid cells_T cells	down	-0.0988216	-0.0701206	4.59978959407729e-05	0.00725308512345209	0.00160096792105051	0.0653532014168775
chr1:64615683-64616184	Intestine	Intestine.Lymphoid cells_T cells	up	0.0394960377278305	0.0603896316752733	0.00478712306183934	0.00141704762047462	0.042950268382535	0.0240212456455842
chr15:66476327-66476828	Intestine	Intestine.Lymphoid cells_T cells	down	-0.0418464	-0.0491425	0.00124891632881399	0.00451142491058004	0.0176512621578051	0.0493561854228095
chr10:111104882-111105383	Intestine	Intestine.Lymphoid cells_T cells	down	-0.0526739	-0.0711572	0.00406048527255504	0.00186349107610153	0.038569583962046	0.0284640598259419
chr6:124076423-124076924	Intestine	Intestine.Lymphoid cells_T cells	down	-0.0759737	-0.0865658	0.00309683509292708	0.0025653597252767	0.0323095218896511	0.0347581287994244
chr11:100397577-100398078	Intestine	Intestine.Lymphoid cells_T cells	down	-0.0497734	-0.040124	7.05402482708394e-06	0.00753078520641701	0.0003821491328396	0.0666868321350239
chr2:130918296-130918797	Intestine	Intestine.Lymphoid cells_T cells	down	-0.0713223	-0.0740147	0.00203045898434273	0.00352954719583121	0.0244206224749903	0.0426668001444282
chr1:188107854-188108355	Intestine	Intestine.Lymphoid cells_T cells	up	0.0794319483461768	0.0760710193333002	0.00117752706112234	0.00464767681381368	0.0169178098063132	0.0501729937147811
chr1:173237665-173238166	Intestine	Intestine.Lymphoid cells_T cells	up	0.0556404364437814	0.0818725356560124	0.00435767505096294	0.00168338600645375	0.0404008384734646	0.0267244572822742
chr4:89575471-89575972	Intestine	Intestine.Lymphoid cells_T cells	up	0.0522012575894467	0.0909335594924237	0.00870525253415034	0.000113895749419471	0.0627320548132829	0.00439835720445392
chr10:111620910-111621411	Intestine	Intestine.Lymphoid cells_T cells	up	0.0595355465298471	0.119971224657925	0.00955620889521867	7.91979907250718e-06	0.0664891524010907	0.000652766455894257
chr2:90667337-90667838	Intestine	Intestine.Lymphoid cells_T cells	down	-0.0730522	-0.0589394	6.18528605353337e-05	0.00721617993189006	0.00199990830275568	0.0651644997086661
chr6:41832614-41833115	Intestine	Intestine.Lymphoid cells_T cells	down	-0.10281	-0.12451	0.00283332789383776	0.00278691076631554	0.0304930833919075	0.0366823538236429
chr6:149409336-149409837	Intestine	Intestine.Lymphoid cells_T cells	up	0.0619217166401312	0.0606992732935628	0.000579021105915186	0.00571522290984868	0.0102793114593579	0.0569045237264193
chr11:72176544-72177045	Intestine	Intestine.Lymphoid cells_T cells	up	0.0615487766548392	0.0700121837957592	0.00146334946399372	0.0042410481097819	0.0196249336963957	0.0475701005332877
chr14:52436772-52437273	Intestine	Intestine.Lymphoid cells_T cells	down	-0.0822806	-0.125946	0.00894807409022667	8.25051549071403e-05	0.0637518470702623	0.00347286384869257
chr4:32399902-32400403	Intestine	Intestine.Lymphoid cells_T cells	down	-0.0706328	-0.0687318	0.00140984319399517	0.00431535637239893	0.019153038570193	0.0480827095611206
chr3:144257985-144258486	Intestine	Intestine.Lymphoid cells_T cells	up	0.0484114991893104	0.0535931255126391	0.000959772671117642	0.00502105212290125	0.0146939392155359	0.0525431021295979
chr12:84688324-84688825	Intestine	Intestine.Lymphoid cells_T cells	up	0.0584783651212633	0.101423651266875	0.00943963375015608	2.02254071799123e-05	0.0659586965259618	0.00128619253647659
chr12:15656298-15656799	Intestine	Intestine.Lymphoid cells_T cells	up	0.0578862765186514	0.0752462105329747	0.00426856842701292	0.00175709594856714	0.0398753065563544	0.0273838866481974
chr12:116139317-116139818	Intestine	Intestine.Lymphoid cells_T cells	up	0.0703181975900399	0.0526938049192956	1.62815415959874e-06	0.00761317124247024	0.000124820765369422	0.0671508250243787
chr11:4315789-4316290	Intestine	Intestine.Lymphoid cells_T cells	up	0.102445537235333	0.0571948090851202	2.49907318974715e-08	0.00763733289559615	4.54564296275351e-06	0.0672874357070743
chr16:20925717-20926218	Intestine	Intestine.Lymphoid cells_T cells	down	-0.0708673	-0.0775373	0.00331194125867469	0.00242780748150158	0.0337580551323668	0.0335626374813892
chr11:98924780-98925281	Intestine	Intestine.Lymphoid cells_T cells	up	0.042004551320168	0.0439112920598905	0.000306802114917973	0.0064101630262397	0.00651387886521239	0.060813193271073
chr17:14178369-14178870	Intestine	Intestine.Lymphoid cells_T cells	up	0.0991121919931542	0.113608823070537	0.000764286685992052	0.00537038666217048	0.0125396657283327	0.0547941203147626
chr9:45116721-45117222	Intestine	Intestine.Lymphoid cells_T cells	down	-0.0633299	-0.072085	0.00276218591599302	0.00286449606466457	0.0299598570737939	0.0373781926920569
chr11:115581373-115581874	Intestine	Intestine.Lymphoid cells_T cells	up	0.0522117348951608	0.0547374587056064	0.000914877744945648	0.00510902544919211	0.0142247420057814	0.0531270322142822
chr17:8305593-8306094	Intestine	Intestine.Lymphoid cells_T cells	up	0.0637305044107581	0.0625311390947086	0.000564963104047219	0.00579525135953298	0.0101090192643203	0.0572676241736629
chr3:30929700-30930201	Intestine	Intestine.Lymphoid cells_T cells	up	0.0476279164798105	0.0629457579463989	0.00502912964724683	0.00132757223074972	0.0443371429761362	0.0230458486002626
chr6:126816284-126816785	Intestine	Intestine.Lymphoid cells_T cells	up	0.0776826952186015	0.0580676958886325	6.50751667478471e-05	0.0072460995318498	0.00207611984409242	0.0653324905301881
chr11:61660723-61661224	Intestine	Intestine.Lymphoid cells_T cells	down	-0.0427402	-0.0629842	0.00546327532073446	0.00111072123448098	0.0468953416550144	0.0205152019692382
chr4:116185047-116185548	Intestine	Intestine.Lymphoid cells_T cells	up	0.0735848199982118	0.0806118150636243	0.00278505784589789	0.00285486724366264	0.030119324411782	0.0372995161220124
chr2:45111929-45112430	Intestine	Intestine.Lymphoid cells_T cells	up	0.0597048963984475	0.0616318934678623	0.000874805448811748	0.00518450309861016	0.0137988141012261	0.0536227364417864
chr7:90042352-90042853	Intestine	Intestine.Lymphoid cells_T cells	up	0.0433420508754431	0.0426968040668975	0.000105191636024933	0.00709713135606747	0.0029813352859472	0.064501799844035
chr15:51736038-51736539	Intestine	Intestine.Lymphoid cells_T cells	up	0.050853882311758	0.068999788629776	0.00440874921584981	0.00169041108148888	0.0406840321341976	0.0268012690095691
chr6:97978068-97978569	Intestine	Intestine.Lymphoid cells_T cells	up	0.044837274640302	0.0581544297149516	0.00353465515954083	0.00228607573277352	0.0351617157172723	0.0323740295611634
chr6:108482595-108483096	Intestine	Intestine.Lymphoid cells_T cells	up	0.0604824900507962	0.0607645358372373	0.00127083724985003	0.00456380964324254	0.0178622114649716	0.0496772149535937
chr5:20377230-20377731	Intestine	Intestine.Lymphoid cells_T cells	down	-0.0759849	-0.0955861	0.00334518627563263	0.00242607114760234	0.0339977438998126	0.0335456189858308
chr17:64751170-64751671	Intestine	Intestine.Lymphoid cells_T cells	up	0.0476797835036845	0.0539783160920054	0.00137022722632283	0.0044176982349772	0.0188053241928267	0.0487442686980409
chr16:84477910-84478411	Intestine	Intestine.Lymphoid cells_T cells	up	0.0648121929513608	0.0990170780742189	0.00704494350084818	0.00052323052219217	0.0549839351043098	0.0125793219622887
chr13:40984124-40984625	Intestine	Intestine.Lymphoid cells_T cells	up	0.0832283954800789	0.073074150297027	0.000247249334108531	0.00664667684677735	0.00556162308683702	0.0620158556387072
chr6:54496165-54496666	Intestine	Intestine.Lymphoid cells_T cells	up	0.0861401847525471	0.134980300722759	0.00925683407685478	5.09409350979989e-05	0.0651483409862824	0.00246772683115013
chr5:3508930-3509431	Intestine	Intestine.Lymphoid cells_T cells	up	0.0465797237248966	0.0648129814378859	0.00489927367871966	0.00141319008219106	0.0436454449921338	0.0239803457499672
chr2:48316447-48316948	Intestine	Intestine.Lymphoid cells_T cells	up	0.0362687029972536	0.0447657175529892	0.00129248366418471	0.00454660160253908	0.0180604669179636	0.0495694928966536
chr17:65546128-65546629	Intestine	Intestine.Lymphoid cells_T cells	up	0.0755356884025605	0.0806519736659094	0.000894886608014682	0.00518795424215347	0.0140173214091548	0.0536542519029225
chr10:95440539-95441040	Intestine	Intestine.Lymphoid cells_T cells	up	0.0747239073812215	0.0636456135094573	0.00019603867017964	0.00682463778344204	0.0046901633700528	0.062991036713541
chr8:120307049-120307550	Intestine	Intestine.Lymphoid cells_T cells	down	-0.0768864	-0.0768894	0.000977693148140136	0.00507267203522309	0.0148739747475187	0.0528583409164691
chr8:10480793-10481294	Intestine	Intestine.Lymphoid cells_T cells	up	0.0636609554273537	0.0423318836792026	4.70728444611226e-08	0.00771785912525911	7.42330930313156e-06	0.0677353866895174
chr13:112002580-112003081	Intestine	Intestine.Lymphoid cells_T cells	down	-0.0614964	-0.0503606	6.53265067343377e-05	0.00732400315149283	0.00208063905425734	0.065672893005128
chr10:19606749-19607250	Intestine	Intestine.Lymphoid cells_T cells	up	0.0549466887537702	0.0777319035592805	0.00501352965851086	0.0013719893975915	0.0442666518666356	0.0235269911938934
chr5:37196641-37197142	Intestine	Intestine.Lymphoid cells_T cells	up	0.0382526254569647	0.0666944610809371	0.00810612653029766	0.000257327210924803	0.0600171569614132	0.00779211441756379
chr5:100929606-100930107	Intestine	Intestine.Lymphoid cells_T cells	down	-0.063576	-0.0646208	0.000658063508327023	0.00565584160178613	0.0112865836317427	0.0565379778339506
chr7:130726966-130727467	Intestine	Intestine.Lymphoid cells_T cells	down	-0.0509391	-0.0771601	0.00595794644126754	0.000929951770190543	0.0495735044972031	0.0182555966808753
chr11:61247810-61248311	Intestine	Intestine.Lymphoid cells_T cells	up	0.0484545561176669	0.0506840378107052	0.0011007933391882	0.00488563405424472	0.016184867806897	0.0516638197069582
chrX:19272725-19273226	Intestine	Intestine.Lymphoid cells_T cells	up	0.105062874274468	0.0705330663829872	0.000171456605057531	0.00693674172072294	0.00425423910620621	0.0636099603795483
chr11:67455643-67456144	Intestine	Intestine.Lymphoid cells_T cells	up	0.0580309375287652	0.0871398462164619	0.00763763378962439	0.000372535698499916	0.0578153086929129	0.0100581608617763
chr13:30638674-30639175	Intestine	Intestine.Lymphoid cells_T cells	down	-0.0932723	-0.212867	0.00980778867262426	2.10231046407131e-06	0.0676272418096482	0.000252802996457975
chr10:43577577-43578078	Intestine	Intestine.Lymphoid cells_T cells	down	-0.0942317	-0.0769561	0.000359970712310898	0.00636574450694593	0.00731969848729949	0.0605715148089972
chr8:61973020-61973521	Intestine	Intestine.Lymphoid cells_T cells	up	0.0859800516344	0.0640165138270292	5.58129577307303e-05	0.0074008193096513	0.00184719744601242	0.0660496302977741
chr9:124071448-124071949	Intestine	Intestine.Lymphoid cells_T cells	up	0.0404845893486567	0.0542375310829944	0.0030353717094314	0.00270701140120169	0.0318969078373394	0.0360126628468454
chr5:146974773-146975274	Intestine	Intestine.Lymphoid cells_T cells	down	-0.0925733	-0.0950368	0.000396003862365291	0.00627196480805879	0.00784340466178224	0.0600782016407201
chr5:5291291-5291792	Intestine	Intestine.Lymphoid cells_T cells	up	0.0846427536885744	0.170518456557274	0.00771753459919765	0.00035444025344214	0.0582012653575659	0.00974080638375868
chr9:119100888-119101389	Intestine	Intestine.Lymphoid cells_T cells	up	0.039851818428969	0.0556247421916416	0.00417555827145312	0.00188269474386669	0.0392689976910609	0.0286782119398999
chr18:78150155-78150656	Intestine	Intestine.Lymphoid cells_T cells	down	-0.085374	-0.0689385	0.000289574904114534	0.00659909561078976	0.00623384158854345	0.0617158130294328
chr17:86674929-86675430	Intestine	Intestine.Lymphoid cells_T cells	down	-0.0788714	-0.0632812	0.000137775831853138	0.00706151387077835	0.00363267484216112	0.0643277946480304
chrX:50410268-50410769	Intestine	Intestine.Lymphoid cells_T cells	up	0.110608054175139	0.0632879627174714	9.48150200472996e-08	0.00776435392755842	1.28466612162454e-05	0.0679608729867542
chr8:13740348-13740849	Intestine	Intestine.Lymphoid cells_T cells	down	-0.0694283	-0.110278	0.00610157155082761	0.000884240006627108	0.0502887976556325	0.0176877307261164
chr9:7833403-7833904	Intestine	Intestine.Lymphoid cells_T cells	up	0.0445799078023955	0.0531234016806781	0.00204299908584335	0.00363639298753947	0.0245074988360693	0.0434751349151653
chrX:72941710-72942211	Intestine	Intestine.Lymphoid cells_T cells	up	0.0798735660899618	0.0834735658007482	0.00154204650835618	0.00426489261769733	0.0202648475329127	0.0477367421025952
chr10:3825572-3826073	Intestine	Intestine.Lymphoid cells_T cells	up	0.05904712337652	0.0728279232024157	0.00381678605254099	0.00213311070144774	0.036988897681408	0.0310219316700499
chrX:16619442-16619943	Intestine	Intestine.Lymphoid cells_T cells	down	-0.0533384	-0.0723784	0.0044339356278464	0.00173057768930627	0.040856824464726	0.02718116474349
chr15:74487305-74487806	Intestine	Intestine.Lymphoid cells_T cells	up	0.0678288978230454	0.0623170885611353	0.00015085540412618	0.00703290043198255	0.00387144999433368	0.0641749969581789
chr13:108214063-108214564	Intestine	Intestine.Lymphoid cells_T cells	down	-0.0465268	-0.0548032	0.0017060421312823	0.00405025689545863	0.0217213238350682	0.0463286319748376
chr19:58190813-58191314	Intestine	Intestine.Lymphoid cells_T cells	down	-0.0515602	-0.0614178	0.00232256475949406	0.00336148550076791	0.0267190995814238	0.0413397024880027
chr15:98587660-98588161	Intestine	Intestine.Lymphoid cells_T cells	down	-0.0902509	-0.0780179	0.000790888500973643	0.00543999415102628	0.0128396817381443	0.0552411519854368
chr14:73048886-73049387	Intestine	Intestine.Lymphoid cells_T cells	up	0.0346346013436611	0.0407040704945754	0.000552012866817401	0.00594130049475095	0.00995482445765966	0.0582040550607954
chr7:67955208-67955709	Intestine	Intestine.Lymphoid cells_T cells	up	0.0579115381725774	0.0765655450255567	0.00569130711090922	0.00106785067123076	0.0481196016463144	0.0200544748328597
chr19:30118362-30118863	Intestine	Intestine.Lymphoid cells_T cells	up	0.0632736180134876	0.107191771112544	0.0087826459970788	0.00014381569539353	0.0630093635608449	0.0051695007216415
chr4:62557416-62557917	Intestine	Intestine.Lymphoid cells_T cells	down	-0.0831959	-0.0603929	4.01166379272905e-05	0.00754490710297915	0.0014444201852974	0.0667740643386243
chr3:130935802-130936303	Intestine	Intestine.Lymphoid cells_T cells	down	-0.0806456	-0.0965268	0.00302469186233143	0.00275025789167529	0.0318370811011099	0.0363861740066158
chr3:78755318-78755819	Intestine	Intestine.Lymphoid cells_T cells	up	0.115920429483752	0.10060878172631	0.000736898073489965	0.00556700313013714	0.0122247376304528	0.0560040767956564
chr1:80413640-80414141	Intestine	Intestine.Lymphoid cells_T cells	down	-0.0731293	-0.0812212	0.00319724897205857	0.00262319530631744	0.0329788792828308	0.0352713299809277
chr11:24131782-24132283	Intestine	Intestine.Lymphoid cells_T cells	down	-0.0554344	-0.0906043	0.00687062531537001	0.000620546498834598	0.0541807441872824	0.0140754023246081
chr4:32336553-32337054	Intestine	Intestine.Lymphoid cells_T cells	down	-0.0497731	-0.0581655	0.00258745485765909	0.00313849358621099	0.028697580263088	0.0395835348940223
chr2:158689562-158690063	Intestine	Intestine.Lymphoid cells_T cells	up	0.0477231397001677	0.0398276556673432	6.40438657562217e-06	0.00775715138775446	0.000356556502425268	0.0679336548983519
chr11:69416011-69416512	Intestine	Intestine.Lymphoid cells_T cells	down	-0.0513511	-0.0443672	5.75680659521751e-05	0.0074765547458991	0.00188974114542935	0.0664163815743684
chr15:99388030-99388531	Intestine	Intestine.Lymphoid cells_T cells	up	0.0528512560442305	0.0623865527483523	0.00308352832108272	0.0027156268270998	0.0322239144915792	0.0360875061405089
chr17:86782220-86782721	Intestine	Intestine.Lymphoid cells_T cells	up	0.0629663405504247	0.0541362934079904	0.000131000041654718	0.00716285890485081	0.00349918477791124	0.0648550106446573
chr3:61413203-61413704	Intestine	Intestine.Lymphoid cells_T cells	down	-0.0654173	-0.136611	0.00975077556770633	1.30701777911524e-05	0.0674049542413981	0.000950429544066155
chr5:107402809-107403310	Intestine	Intestine.Lymphoid cells_T cells	down	-0.0543502	-0.0961212	0.00875619427902251	0.000154968582914377	0.0629179392864505	0.00545156225971009
chr1:136608279-136608780	Intestine	Intestine.Lymphoid cells_T cells	down	-0.0427762	-0.0764739	0.00869060040846499	0.000166389878132353	0.0626672805168241	0.00572224314896921
chr15:60094419-60094920	Intestine	Intestine.Lymphoid cells_T cells	down	-0.0605172	-0.106421	0.00941966781451919	5.25622914332876e-05	0.0658774319280902	0.00252143286889263
chr9:59360431-59360932	Intestine	Intestine.Lymphoid cells_T cells	up	0.0651730891813556	0.0571553986415535	0.000224826783964903	0.00686589174823204	0.00517916060428472	0.063239930501786
chr6:99646336-99646837	Intestine	Intestine.Lymphoid cells_T cells	down	-0.0834083	-0.0584827	2.21433920024183e-05	0.00768292976334103	0.000916820666312788	0.0675330848560803
chr5:122431171-122431672	Intestine	Intestine.Lymphoid cells_T cells	up	0.0536178517762401	0.0685144007290024	0.00388983006797624	0.00213233727585457	0.0374464885149004	0.0310219316700499
chr18:69550500-69551001	Intestine	Intestine.Lymphoid cells_T cells	down	-0.0948532	-0.160081	0.00675781093360893	0.000671744368733112	0.0536255095551581	0.014847512764377
chr15:77532344-77532845	Intestine	Intestine.Lymphoid cells_T cells	up	0.104987110206247	0.0931690024467523	0.00185436869081897	0.003917531761593	0.0230097640980243	0.0454740538830179
chr11:85491391-85491892	Intestine	Intestine.Lymphoid cells_T cells	up	0.0753097680149829	0.0812755197037166	0.00130277265832208	0.00467898208330429	0.0181446170919744	0.0503745820067953
chr2:131993084-131993585	Intestine	Intestine.Lymphoid cells_T cells	up	0.0446110509047113	0.0493474384035383	0.00135977309931067	0.00459061868244846	0.0187082573487379	0.0498529099446202
chr12:8829624-8830125	Intestine	Intestine.Lymphoid cells_T cells	up	0.0790451978399149	0.0548528259137323	1.34153279797418e-06	0.00785955832330359	0.000106729423595331	0.0684782069084578
chr11:49583291-49583792	Intestine	Intestine.Lymphoid cells_T cells	up	0.0689095845141321	0.0849336618969925	0.00508882846654995	0.00140821878381266	0.044683561793773	0.0239173838004877
chr2:75914982-75915483	Intestine	Intestine.Lymphoid cells_T cells	down	-0.0623907	-0.0705129	0.00289572937725027	0.00290211503348843	0.0309330507120626	0.0376925358819215
chr10:24950717-24951218	Intestine	Intestine.Lymphoid cells_T cells	up	0.0834249242154554	0.0925853729800321	0.000884977795726291	0.00535503204726757	0.0139162863183477	0.0547173424625073
chr3:104258339-104258840	Intestine	Intestine.Lymphoid cells_T cells	up	0.0653944915000191	0.0732217787627789	0.00322622992057923	0.00264402659634203	0.033189954055371	0.0354553766426467
chr15:58002316-58002817	Intestine	Intestine.Lymphoid cells_T cells	up	0.0551951871790712	0.0526804763199969	0.000305753955946371	0.00668061696125602	0.00650314340516556	0.0622283887302348
chr15:60087292-60087793	Intestine	Intestine.Lymphoid cells_T cells	down	-0.142799	-0.0785955	9.47951735788857e-07	0.00789348233998062	8.15226213610855e-05	0.0686558236880773
chr11:4980098-4980599	Intestine	Intestine.Lymphoid cells_T cells	up	0.0681086600900902	0.110473644880793	0.00715680964110473	0.000567506567321604	0.055494948479629	0.0132678152699842
chr11:113614448-113614949	Intestine	Intestine.Lymphoid cells_T cells	down	-0.0830832	-0.122768	0.00810666444874278	0.000304723330536632	0.060017793076831	0.00879221496638745
chr14:10290122-10290623	Intestine	Intestine.Lymphoid cells_T cells	down	-0.0915811	-0.149182	0.00666247258236673	0.000733022498949349	0.0531772321731077	0.0156567807028926
chr2:164441871-164442372	Intestine	Intestine.Lymphoid cells_T cells	up	0.0491959640859143	0.0743308240908395	0.00746294907864226	0.000480565756864704	0.0570098552847933	0.0118695093616088
chr4:63928186-63928687	Intestine	Intestine.Lymphoid cells_T cells	up	0.064621170343575	0.0563017370634418	0.000301475380521972	0.00672211338285411	0.00643266976963979	0.0624615576768464
chr14:120325542-120326043	Intestine	Intestine.Lymphoid cells_T cells	down	-0.0793718	-0.0649789	0.000320117058438226	0.00667387444895245	0.00672879266321743	0.0621873962863722
chr2:75563454-75563955	Intestine	Intestine.Lymphoid cells_T cells	down	-0.0907957	-0.0709517	0.000136301189421007	0.00724452626523832	0.00360309467125228	0.0653266785835637
chr5:130093816-130094317	Intestine	Intestine.Lymphoid cells_T cells	up	0.0595436192156836	0.0759006869318657	0.00379453539068125	0.00225402917407607	0.0368470087937281	0.0320856026792634
chr10:121687143-121687644	Intestine	Intestine.Lymphoid cells_T cells	up	0.0615259114589928	0.0914981707397211	0.00729767939556528	0.00053580588462176	0.056164826505199	0.0127858121878645
chr11:117291104-117291605	Intestine	Intestine.Lymphoid cells_T cells	up	0.0458282690167626	0.0623110349023245	0.00415569047345939	0.0020003088266463	0.0391514752693972	0.0298123077641812
chr11:63351918-63352419	Intestine	Intestine.Lymphoid cells_T cells	up	0.0393849454021106	0.0482133315718886	0.00186698411287078	0.00397603137450115	0.0231014709230461	0.0458684099017387
chr8:72281554-72282055	Intestine	Intestine.Lymphoid cells_T cells	down	-0.0664469	-0.0720838	0.00137426275844093	0.00463989773389244	0.018841234650625	0.0501338514852068
chr5:149779644-149780145	Intestine	Intestine.Lymphoid cells_T cells	down	-0.0721102	-0.0658334	0.000247674879156877	0.00689341998529399	0.00556553829822448	0.0634143955554581
chr17:8210108-8210609	Intestine	Intestine.Lymphoid cells_T cells	up	0.0572625888181419	0.0496032063843214	0.000121562059525885	0.00733107582487555	0.00331533172333775	0.0657016003090325
chr12:25098135-25098636	Intestine	Intestine.Lymphoid cells_T cells	up	0.0295694221854674	0.0464551424790306	0.00457768462561959	0.0017488478227232	0.0417038847313221	0.0273165926749558
chr5:113090187-113090688	Intestine	Intestine.Lymphoid cells_T cells	down	-0.0548796	-0.0744873	0.00532989541899536	0.00131696214647366	0.0460931466409432	0.0229542265003857
chr6:128821089-128821590	Intestine	Intestine.Lymphoid cells_T cells	up	0.0776712322398858	0.0670845639632788	0.00019461368854474	0.00707616348814726	0.0046695328500809	0.0643993927541583
chr2:164443004-164443505	Intestine	Intestine.Lymphoid cells_T cells	up	0.0483459776957414	0.0511864124848383	0.00112546585402986	0.00504644119369429	0.0164131364118389	0.0526748333135065
chr8:104032128-104032629	Intestine	Intestine.Lymphoid cells_T cells	down	-0.0733521	-0.114574	0.00855708786124364	0.000222827948197336	0.0620583997155308	0.00703622253249574
chr9:56148839-56149340	Intestine	Intestine.Lymphoid cells_T cells	up	0.0459564415764948	0.0639168878127008	0.00479671599462981	0.0016195348121795	0.0430175295960378	0.0260962518871326
chr10:122566786-122567287	Intestine	Intestine.Lymphoid cells_T cells	down	-0.0568151	-0.088945	0.00778842341298245	0.000406160098173891	0.0585269251674191	0.010595632597241
chr15:57982885-57983386	Intestine	Intestine.Lymphoid cells_T cells	up	0.0470280512802747	0.059994065146623	0.00365466193389594	0.00238322935834965	0.0359547890486102	0.0331941476887308
chr3:89588371-89588872	Intestine	Intestine.Lymphoid cells_T cells	down	-0.107172	-0.0812685	4.06620737869209e-05	0.00771548998253706	0.00145884665808563	0.0677296172723282
chr13:58481168-58481669	Intestine	Intestine.Lymphoid cells_T cells	up	0.0494612519786691	0.0592184009449573	0.00367206447365483	0.00237677117887367	0.0360585760198813	0.0331469835808427
chr8:114982710-114983211	Intestine	Intestine.Lymphoid cells_T cells	up	0.0533316465276577	0.0885826981367332	0.00878952506818234	0.000185557402058086	0.0630519026257908	0.00616737996497543
chr4:135167804-135168305	Intestine	Intestine.Lymphoid cells_T cells	up	0.0463233488872618	0.0519634947949092	0.000920227227628721	0.00539119864221426	0.0142895113716521	0.05493048941916
chr12:80268124-80268625	Intestine	Intestine.Lymphoid cells_T cells	down	-0.0795425	-0.0833603	0.00202345116816825	0.00382815701966597	0.0243694457775623	0.0448801120140509
chr9:118363826-118364327	Intestine	Intestine.Lymphoid cells_T cells	up	0.0718107331327182	0.0912290995945035	0.00774995390126173	0.000424597783619049	0.0583364160383977	0.0109168698208884
chr2:135811600-135812101	Intestine	Intestine.Lymphoid cells_T cells	up	0.0709915257544558	0.0600601737968901	0.000179062548786098	0.00716822541368874	0.0043883874774669	0.0648814796782834
chr18:39710596-39711097	Intestine	Intestine.Lymphoid cells_T cells	up	0.0889956697058993	0.0981327149769602	0.00248017765530829	0.00336384302578225	0.0279158217705472	0.0413572041342054
chr16:93005422-93005923	Intestine	Intestine.Lymphoid cells_T cells	down	-0.0634332	-0.0845477	0.00523439691787562	0.00139054961281994	0.0455640285531245	0.0237113084229429
chr14:62856393-62856894	Intestine	Intestine.Lymphoid cells_T cells	up	0.0762247808774323	0.0721289639605032	0.000631784772246815	0.00596274436351703	0.0109588041317409	0.0583237658988227
chr3:94368529-94369030	Intestine	Intestine.Lymphoid cells_T cells	up	0.0479326934828776	0.0703905400485981	0.00712323371971126	0.000613811671385798	0.055350960894821	0.013975161411171
chr15:38197086-38197587	Intestine	Intestine.Lymphoid cells_T cells	up	0.0387351991075184	0.0646378213041147	0.00672406908696911	0.000748428419166431	0.0534638768134709	0.0158674472862457
chr9:68421273-68421774	Intestine	Intestine.Lymphoid cells_T cells	up	0.102960006535379	0.0827338694177284	2.90150266344268e-05	0.00780841556471438	0.00113081105564205	0.0682060350070056
chr8:73351163-73351664	Intestine	Intestine.Lymphoid cells_T cells	up	0.0721898516920811	0.08615607741264	0.00347188481223244	0.00254716606421696	0.0347512452785307	0.0346109091627974
chr4:46565544-46566045	Intestine	Intestine.Lymphoid cells_T cells	up	0.0512276458607913	0.0466743278181504	0.000100675515822622	0.00748835124213164	0.00289160639021401	0.0664740108726249
chr11:106564151-106564652	Intestine	Intestine.Lymphoid cells_T cells	up	0.0488799536982734	0.0420912727938153	7.08343110488291e-05	0.00761422272104509	0.00221880667366964	0.0671514161361457
chr12:73343097-73343598	Intestine	Intestine.Lymphoid cells_T cells	down	-0.0981623	-0.10177	0.00407423416637869	0.00209848865959316	0.0386528265990351	0.0307359016774635
chr5:134950977-134951478	Intestine	Intestine.Lymphoid cells_T cells	down	-0.0946301	-0.0895767	0.000400642684880617	0.00655671373281824	0.00790345223351925	0.0614955169529463
chr9:69337601-69338102	Intestine	Intestine.Lymphoid cells_T cells	up	0.0578154605620482	0.0536933937971587	0.000155638913663317	0.007277483609823	0.0039635685143925	0.0654510179273583
chr2:157215593-157216094	Intestine	Intestine.Lymphoid cells_T cells	up	0.128287175746051	0.101356636451953	0.000150755313409454	0.00730370861908715	0.00387112589927173	0.0655529194387483
chr18:39611367-39611868	Intestine	Intestine.Lymphoid cells_T cells	up	0.08114026478311	0.0570279262014339	1.4689800977703e-05	0.00791786392425625	0.000667317012677607	0.0687606152773442
chr5:105776576-105777077	Intestine	Intestine.Lymphoid cells_T cells	up	0.0530883179771972	0.087255497698785	0.00872011060962784	0.000206185553638953	0.0627948222228756	0.00664185593966215
chr19:32990546-32991047	Intestine	Intestine.Lymphoid cells_T cells	down	-0.114801	-0.122766	0.00447045805589558	0.00185329285147808	0.0410896346570171	0.0283637541960538
chr15:50653502-50654003	Intestine	Intestine.Lymphoid cells_T cells	up	0.101373815063861	0.0621019788131065	3.16716393062384e-06	0.00802210225995755	0.000208809513920603	0.0692583749448506
chr5:3387119-3387620	Intestine	Intestine.Lymphoid cells_T cells	up	0.0556584495065239	0.0954263630205115	0.00905711324169406	0.000145723789760179	0.0642632045772481	0.00522394607233696
chr2:7230175-7230676	Intestine	Intestine.Lymphoid cells_T cells	up	0.218264748633356	0.0788541394645276	3.23031141814769e-10	0.00808135477786331	1.39715703819051e-07	0.0695211175972949
chr4:149469511-149470012	Intestine	Intestine.Lymphoid cells_T cells	down	-0.0585047	-0.0461322	5.03902450392976e-05	0.00773890544872017	0.00171210785998158	0.0678544204498126
chr1:80874893-80875394	Intestine	Intestine.Lymphoid cells_T cells	down	-0.104301	-0.110444	0.00142316054360203	0.00466868903378579	0.0192689001020256	0.0503233383903608
chr6:134348112-134348613	Intestine	Intestine.Lymphoid cells_T cells	up	0.0696797544365905	0.0756955374400184	0.00142413915273592	0.0046702836846299	0.0192723241926805	0.0503233383903608
chr6:65954667-65955168	Intestine	Intestine.Lymphoid cells_T cells	down	-0.103307	-0.120641	0.00634559110521701	0.000915971139356377	0.0515150573571121	0.018082735626824
chr8:95816006-95816507	Intestine	Intestine.Lymphoid cells_T cells	down	-0.073624	-0.0861843	0.00292451405863448	0.00300015910819551	0.031130176414117	0.038474708006994
chr2:144489299-144489800	Intestine	Intestine.Lymphoid cells_T cells	up	0.0451434934628636	0.0791812231684087	0.00929599940664097	0.000109261515325253	0.0653332659298471	0.00427207377147166
chr11:98922956-98923457	Intestine	Intestine.Lymphoid cells_T cells	up	0.0382505265296739	0.0906579154365046	0.0102656344122242	1.01509919496178e-06	0.0694675093529687	0.00014508816071627
chr1:122319050-122319551	Intestine	Intestine.Lymphoid cells_T cells	up	0.072113531683984	0.086478114900448	0.00519436204499507	0.00144365255464205	0.0453084559981155	0.0243050078402829
chr17:18889845-18890346	Intestine	Intestine.Lymphoid cells_T cells	up	0.0488322258319	0.0473544698601878	0.000575270832717562	0.0061399333918581	0.0102366137375909	0.0593832497368856
chrX:130564827-130565328	Intestine	Intestine.Lymphoid cells_T cells	down	-0.0556795	-0.0691508	0.00521620597127695	0.00143275118569429	0.0454533574798593	0.0241809080109727
chr17:42883742-42884243	Intestine	Intestine.Lymphoid cells_T cells	down	-0.0538963	-0.0970546	0.00973132461942341	4.71485226224655e-05	0.0673377844398499	0.00234036453489952
chr17:51772322-51772823	Intestine	Intestine.Lymphoid cells_T cells	down	-0.111108	-0.086507	0.000465845348478053	0.00642048087792769	0.00882520717101054	0.060877198795558
chr11:24242053-24242554	Intestine	Intestine.Lymphoid cells_T cells	down	-0.0933704	-0.0971772	0.00311277923737545	0.00285241675344241	0.0324351449970326	0.0372821735757053
chr13:112439018-112439519	Intestine	Intestine.Lymphoid cells_T cells	down	-0.0476816	-0.0557948	0.00160036033091592	0.00446094921975856	0.0207863685277979	0.0490383110603511
chr1:79766153-79766654	Intestine	Intestine.Lymphoid cells_T cells	up	0.0444306852953438	0.0668864275952891	0.00692814125407963	0.000709292422229151	0.0544528206108584	0.0153740232465608
chr13:28502090-28502591	Intestine	Intestine.Lymphoid cells_T cells	down	-0.0420732	-0.0495044	0.00122535800541817	0.00499993275593587	0.0174128303376964	0.0524160011999587
chr4:86718860-86719361	Intestine	Intestine.Lymphoid cells_T cells	up	0.0451500613070371	0.0523442098303283	0.00167952627687321	0.00436328976505466	0.0215033129009525	0.0483969291718261
chr6:121338977-121339478	Intestine	Intestine.Lymphoid cells_T cells	up	0.0601305070579932	0.0910462601667277	0.00491391446795081	0.00162957659128439	0.0437260012654768	0.0261906721979709
chr6:89003487-89003988	Intestine	Intestine.Lymphoid cells_T cells	up	0.0398638843867384	0.0664308011147233	0.00780497093577719	0.000448890827340506	0.0586043684004957	0.0113510991879503
chr12:52893016-52893517	Intestine	Intestine.Lymphoid cells_T cells	down	-0.0872783	-0.117677	0.0067073199380961	0.000799441769597193	0.0534044278888239	0.0165525459302439
chr1:21520162-21520663	Intestine	Intestine.Lymphoid cells_T cells	up	0.0483583054346382	0.0773619426905097	0.00797347152213745	0.000407561222172281	0.0593895131975614	0.0106116518734345
chr11:67633528-67634029	Intestine	Intestine.Lymphoid cells_T cells	up	0.0484326614017746	0.109409729636287	0.0103384306634632	1.97393868960152e-06	0.0697681185381158	0.00024112559989206
chr14:53079547-53080048	Intestine	Intestine.Lymphoid cells_T cells	down	-0.0621424	-0.0804188	0.00326391996575371	0.00277935689353799	0.0334070624290996	0.036611961015651
chr7:125631618-125632119	Intestine	Intestine.Lymphoid cells_T cells	down	-0.043935	-0.0673151	0.00759898218074788	0.000509203105571283	0.0576773780681413	0.0123584366229147
chr4:123783029-123783530	Intestine	Intestine.Lymphoid cells_T cells	up	0.121722679624577	0.0990898735557703	1.17694904627285e-05	0.00807201314934622	0.000564179235603614	0.0694722614724196
chr8:34046709-34047210	Intestine	Intestine.Lymphoid cells_T cells	down	-0.0548902	-0.0576455	0.00141300199304081	0.00476196121670116	0.0191841749120598	0.0508731783953668
chr15:37780096-37780597	Intestine	Intestine.Lymphoid cells_T cells	down	-0.0918428	-0.111828	0.00515442460616654	0.00151602047590466	0.045080675013569	0.0250280033360155
chr5:146781077-146781578	Intestine	Intestine.Lymphoid cells_T cells	down	-0.0538422	-0.0640356	0.00285122448746375	0.00313326975677183	0.0306080758262116	0.0395266854604378
chr3:103779110-103779611	Intestine	Intestine.Lymphoid cells_T cells	up	0.047636969212127	0.0528529636627965	0.00157700131915725	0.00455057114067083	0.020577237331691	0.0495974412461007
chr10:28567418-28567919	Intestine	Intestine.Lymphoid cells_T cells	down	-0.0529137	-0.0444002	3.53212061462386e-05	0.00794301069063758	0.00131299563116177	0.0688824029823464
chr3:101745415-101745916	Intestine	Intestine.Lymphoid cells_T cells	down	-0.0848592	-0.126305	0.00817130819174208	0.000364428838402156	0.0602957851062561	0.00992103820499005
chr7:67995223-67995724	Intestine	Intestine.Lymphoid cells_T cells	up	0.0695388743686665	0.0530342862354642	4.46121977629047e-05	0.0078918193536112	0.00156709541560324	0.0686547322045144
chr16:5604854-5605355	Intestine	Intestine.Lymphoid cells_T cells	up	0.0885603178145621	0.0884480700016654	0.00138430686228568	0.0048273582141377	0.018928126226755	0.0513199582377608
chr10:100777172-100777673	Intestine	Intestine.Lymphoid cells_T cells	down	-0.0866241	-0.147838	0.00887043160248469	0.000216079461851909	0.0634266908476641	0.00687714839492333
chr1:194774707-194775208	Intestine	Intestine.Lymphoid cells_T cells	up	0.0973006769732095	0.0900796526052051	0.000537330159502952	0.0063597773892046	0.00976914245995715	0.0605393907300426
chr10:27264682-27265183	Intestine	Intestine.Lymphoid cells_T cells	up	0.0866550624033039	0.0915533397175345	0.00338649756834158	0.00271723151706336	0.0342289655263402	0.0360943812823836
chr19:34624652-34625153	Intestine	Intestine.Lymphoid cells_T cells	down	-0.0543615	-0.072609	0.00561776137057727	0.0012919038902104	0.0477033695918649	0.0226666995705494
chr5:57716439-57716940	Intestine	Intestine.Lymphoid cells_T cells	down	-0.0871473	-0.0984489	0.00523737888718243	0.00149426903688438	0.0455843909270772	0.0247860126490421
chr6:99171326-99171827	Intestine	Intestine.Lymphoid cells_T cells	down	-0.0833934	-0.0622287	4.75588713198576e-05	0.00791840504608302	0.00164281010707423	0.06876081739775
chr5:142375991-142376492	Intestine	Intestine.Lymphoid cells_T cells	down	-0.0572119	-0.0878986	0.0076745737793882	0.000515097247009821	0.0579859596890135	0.012434620161811
chr13:46417536-46418037	Intestine	Intestine.Lymphoid cells_T cells	up	0.0850164305131422	0.0792294844816189	0.00138027694928841	0.00486599702490563	0.0188944261732385	0.0515597823959895
chr15:58153185-58153686	Intestine	Intestine.Lymphoid cells_T cells	up	0.0459068685622856	0.0737556834145992	0.00810865855645834	0.000394910162061611	0.0600255891141047	0.0104310644795832
chr2:44342814-44343315	Intestine	Intestine.Lymphoid cells_T cells	up	0.0443201797010924	0.065407501864383	0.00578391826602298	0.00122215478119171	0.0486414741401649	0.0218353277928145
chr16:90462080-90462581	Intestine	Intestine.Lymphoid cells_T cells	down	-0.119219	-0.0703019	2.08861898153511e-06	0.00823564108370344	0.000151546997599014	0.0703334766128319
chr1:179592347-179592848	Intestine	Intestine.Lymphoid cells_T cells	up	0.0526331501224587	0.0594624479742126	0.00175041400533042	0.00436157796864129	0.0221124034302905	0.0483865858327452
chr19:32953202-32953703	Intestine	Intestine.Lymphoid cells_T cells	down	-0.053267	-0.0579116	0.001347450528344	0.00492465218532356	0.0185887975121635	0.0519219601771981
chr7:112157480-112157981	Intestine	Intestine.Lymphoid cells_T cells	up	0.0499085686907531	0.0754217037902133	0.00660586170602401	0.000877878086352679	0.052909852156429	0.0176125970617651
chr1:106866709-106867210	Intestine	Intestine.Lymphoid cells_T cells	down	-0.050266	-0.0611313	0.00362642907578187	0.00256982936365089	0.0357611961040081	0.0347765065801357
chr10:83126425-83126926	Intestine	Intestine.Lymphoid cells_T cells	up	0.061653548579208	0.0960223327372333	0.00707140180289072	0.000718875673217137	0.0550751391085507	0.0154793854443877
chr17:5493181-5493682	Intestine	Intestine.Lymphoid cells_T cells	down	-0.0676398	-0.0573762	0.000259355187797942	0.00715636287473787	0.00574344572151207	0.0648138718527688
chr6:59265186-59265687	Intestine	Intestine.Lymphoid cells_T cells	down	-0.117873	-0.109792	0.000898099811182208	0.00565382954091621	0.0140444575584025	0.0565263755818038
chr2:172394174-172394675	Intestine	Intestine.Lymphoid cells_T cells	up	0.0502826104039914	0.0518081454467088	0.000566823528585428	0.00633519226154304	0.0101297391349435	0.0604504007783109
chr19:26608992-26609493	Intestine	Intestine.Lymphoid cells_T cells	down	-0.0563134	-0.0603922	0.00206384871146171	0.0039841206381096	0.0246817940741519	0.0459128186657116
chr16:52005494-52005995	Intestine	Intestine.Lymphoid cells_T cells	down	-0.0817784	-0.140775	0.0077241435558647	0.00051306089593969	0.0582194938724938	0.01241123189737
chr1:95624313-95624814	Intestine	Intestine.Lymphoid cells_T cells	up	0.0496586813412171	0.0717769649568978	0.00587253592904966	0.00120400371821741	0.0490890733267885	0.0216128189417796
chr13:97322498-97322999	Intestine	Intestine.Lymphoid cells_T cells	down	-0.0591584	-0.12082	0.0103930258057192	9.0554625617502e-06	0.0699942560628424	0.000721507605977504
chr6:5292758-5293259	Intestine	Intestine.Lymphoid cells_T cells	up	0.0591494548845617	0.0532142182116117	0.000249792981284567	0.00721196645504363	0.00559231354593278	0.0651397408226382
chr9:62507014-62507515	Intestine	Intestine.Lymphoid cells_T cells	up	0.041347694282015	0.0740262292522036	0.00926887355103105	0.000158556089286039	0.0651978369366428	0.00553890940478264
chr8:80392536-80393037	Intestine	Intestine.Lymphoid cells_T cells	down	-0.0892666	-0.118919	0.00837551222083152	0.000342364750014795	0.0612163408216244	0.00953237077719953
chr5:36997886-36998387	Intestine	Intestine.Lymphoid cells_T cells	down	-0.0593712	-0.0876468	0.00662111740113969	0.000891671191801104	0.0529943034399701	0.0177710899733208
chr15:68960328-68960829	Intestine	Intestine.Lymphoid cells_T cells	down	-0.0855102	-0.0651102	0.000138848367235375	0.00760580884090079	0.00365417051304874	0.0671128727746205
chr7:117098971-117099472	Intestine	Intestine.Lymphoid cells_T cells	up	0.0760155202723416	0.0784476160368241	0.000824538832700664	0.00583646046919695	0.0132274876505569	0.0575463647449996
chr9:15003159-15003660	Intestine	Intestine.Lymphoid cells_T cells	down	-0.0405875	-0.0608119	0.00598393962098654	0.00115775628545574	0.0497252312881804	0.0210526154573699
chr13:12503335-12503836	Intestine	Intestine.Lymphoid cells_T cells	up	0.0583687564979916	0.0736839298813574	0.00499549780942083	0.0016732913084865	0.0441684159819209	0.0266119255627566
chr17:66418762-66419263	Intestine	Intestine.Lymphoid cells_T cells	up	0.0847272456177426	0.187547787550002	0.0101027513480894	3.64289440483791e-05	0.0688459599436494	0.00193493588241835
chr16:87727783-87728284	Intestine	Intestine.Lymphoid cells_T cells	down	-0.0681926	-0.100514	0.00672825389534267	0.000852317163401383	0.0534754598457514	0.0173072912663653
chr2:121610025-121610526	Intestine	Intestine.Lymphoid cells_T cells	up	0.110394253318408	0.0720395775557128	1.01767629620738e-06	0.00830904557162408	8.65103034334236e-05	0.0706982959821834
chr11:115997330-115997831	Intestine	Intestine.Lymphoid cells_T cells	up	0.0721584819458915	0.0648161279608408	0.00131078489011215	0.00503148267299218	0.0182268969817647	0.052593000714198
chr19:42149433-42149934	Intestine	Intestine.Lymphoid cells_T cells	up	0.0574861351277182	0.0562511083428963	0.000706266910116886	0.00606921714309983	0.0118456552384162	0.0589785414735861
chr11:104665829-104666330	Intestine	Intestine.Lymphoid cells_T cells	down	-0.0548068	-0.0977729	0.0101280948049688	3.51327608405725e-05	0.0689371075176026	0.00189667558968221
chr13:44581295-44581796	Intestine	Intestine.Lymphoid cells_T cells	down	-0.0906322	-0.0853806	0.000248049726716933	0.00723233286759583	0.00557301841166292	0.0652615441947067
chr2:174389441-174389942	Intestine	Intestine.Lymphoid cells_T cells	down	-0.0840286	-0.141651	0.00609204419347501	0.00111843124332539	0.0502555797774601	0.020591727308823
chr9:111212089-111212590	Intestine	Intestine.Lymphoid cells_T cells	up	0.0504790226816126	0.0459808922350039	8.51354310198345e-05	0.00784319911184105	0.00254134016921349	0.0683850327971947
chr17:73904556-73905057	Intestine	Intestine.Lymphoid cells_T cells	down	-0.0773932	-0.0795156	0.00247543847025907	0.00358066881161798	0.0278858770743002	0.0430581748002408
chr7:67994347-67994848	Intestine	Intestine.Lymphoid cells_T cells	up	0.0515126956175649	0.0548839631062215	0.00125010735490995	0.00513620352612168	0.0176605761038039	0.0533017097776857
chr5:72908253-72908754	Intestine	Intestine.Lymphoid cells_T cells	up	0.087529607117094	0.0713590685399851	0.000124589436197295	0.00769819043288696	0.00337141723505336	0.067618750853051
chr17:51762455-51762956	Intestine	Intestine.Lymphoid cells_T cells	down	-0.0437244	-0.0832117	0.0100961159019365	4.40822585318556e-05	0.0688148689333676	0.00222475501800716
chr7:30922323-30922824	Intestine	Intestine.Lymphoid cells_T cells	down	-0.0807713	-0.0660355	0.000316290987400649	0.00707059067099005	0.00667054477271807	0.0643731967771998
chrX:159907587-159908088	Intestine	Intestine.Lymphoid cells_T cells	up	0.054876002916996	0.06053803294542	0.00154568936764975	0.0047399127647584	0.0202986574636801	0.0507478938721264
chr11:29719501-29720002	Intestine	Intestine.Lymphoid cells_T cells	up	0.0432296791183904	0.0622433025834429	0.00560007186795704	0.00136678208241168	0.0476293071208731	0.0234718130453683
chr7:81880753-81881254	Intestine	Intestine.Lymphoid cells_T cells	down	-0.0663857	-0.0627928	0.00155895124851974	0.00473074852866155	0.0203981735002905	0.0507054848118564
chr14:67880546-67881047	Intestine	Intestine.Lymphoid cells_T cells	up	0.054389579266768	0.0652651506731401	0.00302347366207199	0.00310673833609966	0.0318318173007646	0.0393054949854475
chr2:11644842-11645343	Intestine	Intestine.Lymphoid cells_T cells	up	0.0659649410078108	0.0523415621909653	4.46942382166971e-05	0.00809488415786775	0.00156709541560324	0.06958254028226
chr3:68967328-68967829	Intestine	Intestine.Lymphoid cells_T cells	down	-0.0375922	-0.0428652	0.000734759783093048	0.00606915573711543	0.0121984087920306	0.0589785414735861
chr2:44330794-44331295	Intestine	Intestine.Lymphoid cells_T cells	up	0.0524514865566732	0.0607737182740851	0.0017324042353232	0.00449576824215882	0.0219475335535431	0.0492498225171465
chr5:113756182-113756683	Intestine	Intestine.Lymphoid cells_T cells	up	0.0642734436662955	0.129437216888628	0.0106127617044955	3.0459126344806e-06	0.07088576772547	0.000325637980218681
chr1:40045718-40046219	Intestine	Intestine.Lymphoid cells_T cells	up	0.0609354514180905	0.0661224193385538	0.00175078463809835	0.00447005798949818	0.0221149815273948	0.0490977946862062
chr2:135839986-135840487	Intestine	Intestine.Lymphoid cells_T cells	up	0.0667138036311021	0.0925238405643225	0.00805919394259392	0.000453121706806207	0.0598030563365098	0.0114232782367841
chr14:118920585-118921086	Intestine	Intestine.Lymphoid cells_T cells	down	-0.0581756	-0.056177	0.000938844497707942	0.00568934580458431	0.0144938553766604	0.0567404772888925
chr4:8197958-8198459	Intestine	Intestine.Lymphoid cells_T cells	up	0.146087099698517	0.0721377149190901	1.01940333358046e-10	0.00841404358678382	5.54747596063448e-08	0.071238508929435
chr15:68963570-68964071	Intestine	Intestine.Lymphoid cells_T cells	down	-0.0995212	-0.129935	0.00767383107568326	0.000569072866468873	0.0579836475212755	0.013292468796318
chr11:99154921-99155422	Intestine	Intestine.Lymphoid cells_T cells	down	-0.0335396	-0.0429116	0.00182514580178023	0.00439123756363217	0.0227410738520664	0.0485771636994844
chr3:68966543-68967044	Intestine	Intestine.Lymphoid cells_T cells	down	-0.0501368	-0.0553394	0.001780410348928	0.00444709348505145	0.0223657944135626	0.0489548969600482
chr10:21193121-21193622	Intestine	Intestine.Lymphoid cells_T cells	down	-0.0635056	-0.0751906	0.00225016661589164	0.00387462608150772	0.0261767674427303	0.0451655342248053
chr11:43094072-43094573	Intestine	Intestine.Lymphoid cells_T cells	up	0.0728877740182901	0.101765043730297	0.00630574779820732	0.00106847108765383	0.051291950756038	0.0200584939856992
chr1:63119674-63120175	Intestine	Intestine.Lymphoid cells_T cells	up	0.0425647552108436	0.0504074804238883	0.00195943934884437	0.00423278635902848	0.0238313201127168	0.0475256078407339
chr14:118838438-118838939	Intestine	Intestine.Lymphoid cells_T cells	down	-0.0817749	-0.0541593	6.79177219972428e-06	0.00837346387139502	0.000372442334301955	0.0710398875325266
chr7:30331857-30332358	Intestine	Intestine.Lymphoid cells_T cells	up	0.0391605250742659	0.0404944511654686	0.000321317492236792	0.0071273277703109	0.0067476165197194	0.0646655849673674
chr1:132898990-132899491	Intestine	Intestine.Lymphoid cells_T cells	up	0.115974379680921	0.102924693692289	0.000209664040410671	0.00749309069292354	0.00492562112770873	0.0664983002531596
chr19:34678404-34678905	Intestine	Intestine.Lymphoid cells_T cells	up	0.0857107753960368	0.0830098227328396	0.00120796177297873	0.00526718548888219	0.0172344034869889	0.0541908742898462
chr8:18738258-18738759	Intestine	Intestine.Lymphoid cells_T cells	down	-0.105176	-0.089407	0.00127855763076918	0.00517165621709177	0.0179327600431809	0.0535356110897358
chr2:17711524-17712025	Intestine	Intestine.Lymphoid cells_T cells	up	0.0496677300838299	0.0666904356697172	0.00502322882998348	0.00172897941796548	0.0443097303197281	0.027166522084082
chr2:117968673-117969174	Intestine	Intestine.Lymphoid cells_T cells	down	-0.111751	-0.096256	0.0018871165468553	0.00434655525456274	0.0232725094570948	0.0482905516326472
chr2:71734882-71735383	Intestine	Intestine.Lymphoid cells_T cells	down	-0.0532559	-0.119537	0.0107114413324073	2.55983936695177e-06	0.0712889881710041	0.000288295666516192
chr12:84768778-84769279	Intestine	Intestine.Lymphoid cells_T cells	down	-0.0809108	-0.0673619	0.00023237906623394	0.00745282320917607	0.00530167649015036	0.066276611704665
chr1:171915996-171916497	Intestine	Intestine.Lymphoid cells_T cells	down	-0.040512	-0.0574286	0.00343743954925031	0.0028277180778441	0.0345283829905065	0.0370615005243605
chr11:54192473-54192974	Intestine	Intestine.Lymphoid cells_T cells	up	0.0495453245330266	0.0445537350599318	7.93421219724192e-05	0.00800221373542618	0.00241632667993248	0.0691809326269523
chr7:121059413-121059914	Intestine	Intestine.Lymphoid cells_T cells	down	-0.0494701	-0.0449256	0.000161936295650861	0.00768842433613412	0.00407934456632758	0.0675590205943062
chr3:68937173-68937674	Intestine	Intestine.Lymphoid cells_T cells	down	-0.083372	-0.0927871	0.00393951951167769	0.00246728981311901	0.0377524018331111	0.0338861890738072
chr9:63791310-63791811	Intestine	Intestine.Lymphoid cells_T cells	up	0.116738418033341	0.0766357647958985	1.19364369077627e-06	0.008478234042726	9.73552804352916e-05	0.0715493118508481
chr6:51178417-51178918	Intestine	Intestine.Lymphoid cells_T cells	up	0.0477989021028919	0.0530056052767677	0.00094419445757988	0.00576625373198863	0.0145510710847692	0.0571213595225988
chr13:103025995-103026496	Intestine	Intestine.Lymphoid cells_T cells	up	0.0481169256496331	0.075696688908284	0.00773014800690722	0.000584825491202461	0.058253377562608	0.013509794428122
chr11:60034905-60035406	Intestine	Intestine.Lymphoid cells_T cells	down	-0.145988	-0.0890626	0.000101340977248068	0.00793665498650662	0.0029056476591205	0.0688607502887037
chr10:108332383-108332884	Intestine	Intestine.Lymphoid cells_T cells	up	0.0394139241415737	0.0698872731881006	0.00884567448777334	0.000288294059685502	0.0633315189170451	0.00844852390932693
chr3:157616863-157617364	Intestine	Intestine.Lymphoid cells_T cells	down	-0.14348	-0.0652415	3.0071505768556e-07	0.00852329537221803	3.25424179214377e-05	0.0717623536681063
chr18:37811802-37812303	Intestine	Intestine.Lymphoid cells_T cells	up	0.0508803344807054	0.0719370886775862	0.00604220694952228	0.00121751727074317	0.0500246001449782	0.021784716108856
chr8:126163782-126164283	Intestine	Intestine.Lymphoid cells_T cells	up	0.086929108532431	0.0638988095228294	8.4780289955107e-05	0.00802781562047761	0.00253714141555533	0.0692849797671925
chr12:69258367-69258868	Intestine	Intestine.Lymphoid cells_T cells	down	-0.0645237	-0.0604433	0.000544168426199854	0.00663912166011662	0.00985082099082059	0.0619722918997262
chr6:56805746-56806247	Intestine	Intestine.Lymphoid cells_T cells	up	0.0659446457433447	0.0552891751919367	0.000114308648389943	0.00789390474797696	0.00317334956105236	0.0686558236880773
chr17:3396961-3397462	Intestine	Intestine.Lymphoid cells_T cells	up	0.0928319409652519	0.0766786111346976	0.000298597388794304	0.00728095161076231	0.00638357083865485	0.065455607094126
chr5:119345318-119345819	Intestine	Intestine.Lymphoid cells_T cells	down	-0.0575341	-0.0757573	0.00438880170211008	0.00216413758666775	0.0405732693455114	0.0312992611951767
chr9:72400047-72400548	Intestine	Intestine.Lymphoid cells_T cells	down	-0.070049	-0.0654191	0.000437753103292052	0.00689810633507985	0.00843869520344444	0.0634354425780575
chr10:119065449-119065950	Intestine	Intestine.Lymphoid cells_T cells	up	0.0428259128430534	0.0687474970302775	0.00878121273919944	0.000310217948997349	0.0630037450550811	0.00890431467872157
chr8:73354442-73354943	Intestine	Intestine.Lymphoid cells_T cells	up	0.0450043273158248	0.0763647916492306	0.00872797748795865	0.000320965730889576	0.0628276215334558	0.00910262103352833
chr6:146107398-146107899	Intestine	Intestine.Lymphoid cells_T cells	down	-0.0692066	-0.0591457	0.00056333430943017	0.00662100070791454	0.0100886907426075	0.0618422703994308
chr3:146107097-146107598	Intestine	Intestine.Lymphoid cells_T cells	down	-0.0739031	-0.08421	0.00268259585457176	0.00351615463768271	0.0293725111537682	0.0425637747379693
chr4:128779794-128780295	Intestine	Intestine.Lymphoid cells_T cells	up	0.0650154109653568	0.0602029927973292	0.000666041955009995	0.00636560677069372	0.0113650508906776	0.0605715148089972
chr8:122917714-122918215	Intestine	Intestine.Lymphoid cells_T cells	up	0.0334910108409016	0.0445751639704291	0.00247367718298179	0.00371108315219753	0.0278757365450809	0.0440637004634682
chr3:152469583-152470084	Intestine	Intestine.Lymphoid cells_T cells	up	0.0572820684039453	0.072399999995618	0.00343703167886353	0.0028787783441395	0.0345283829905065	0.0375009714166018
chr15:86004560-86005061	Intestine	Intestine.Lymphoid cells_T cells	down	-0.0669327	-0.0958654	0.00524868562098635	0.00165407640452515	0.0456436119060635	0.0264075475707176
chr1:40413006-40413507	Intestine	Intestine.Lymphoid cells_T cells	up	0.100028040295102	0.0678392258827533	3.61725972010334e-07	0.00857458701162096	3.77501303419064e-05	0.0720188215876971
chr17:31266301-31266802	Intestine	Intestine.Lymphoid cells_T cells	down	-0.0757821	-0.0664237	0.000317010969089312	0.00726349284592943	0.00668254492738801	0.0653809132085119
chr17:49711437-49711938	Intestine	Intestine.Lymphoid cells_T cells	up	0.0800017017916468	0.137201002192018	0.00807773940093246	0.000500826371406201	0.0598871241281191	0.0122131730483119
chr10:43742207-43742708	Intestine	Intestine.Lymphoid cells_T cells	down	-0.0496981	-0.0931848	0.0100878602302659	7.77345111445789e-05	0.0687769322573956	0.00332464380674913
chr11:61237205-61237706	Intestine	Intestine.Lymphoid cells_T cells	up	0.0626648779881745	0.108580761555786	0.00783559623964263	0.000574171803965056	0.0587612187898017	0.0133589767783578
chr12:17505142-17505643	Intestine	Intestine.Lymphoid cells_T cells	up	0.0609648972516436	0.0652398943876365	0.00148667466698947	0.00498604424271801	0.0198185080393362	0.0523376265930835
chr1:83156832-83157333	Intestine	Intestine.Lymphoid cells_T cells	up	0.0827784486587461	0.0865846704028747	0.00127769623419858	0.0052713861174453	0.017928253341367	0.0542298900942606
chr9:61236198-61236699	Intestine	Intestine.Lymphoid cells_T cells	down	-0.0891216	-0.0766659	0.00014179213473938	0.00785403905636972	0.00370374809896475	0.0684570706303587
chr2:102886258-102886759	Intestine	Intestine.Lymphoid cells_T cells	up	0.0325682030475099	0.0471832245746524	0.00347688300404982	0.00286267012821686	0.0347925410806806	0.0373683705234851
chr12:30373121-30373622	Intestine	Intestine.Lymphoid cells_T cells	up	0.108324201024936	0.130978228488784	0.00104204013234382	0.00566524086196178	0.015578042428831	0.0566063670805184
chr1:30830223-30830724	Intestine	Intestine.Lymphoid cells_T cells	up	0.0823299245905137	0.0609948899295733	0.000202142129032734	0.00766401514492899	0.00479986340794428	0.0674382544051664
chr2:39460121-39460622	Intestine	Intestine.Lymphoid cells_T cells	up	0.0979003200259232	0.168527276505379	0.0106762832736392	1.6815477635317e-05	0.0711584301596403	0.00112351341787295
chr19:59388457-59388958	Intestine	Intestine.Lymphoid cells_T cells	down	-0.0541074	-0.0945568	0.00959007249822145	0.000163335072188316	0.066648644742952	0.0056537949831358
chr6:65997598-65998099	Intestine	Intestine.Lymphoid cells_T cells	down	-0.112775	-0.0918035	0.000430864054929167	0.00699603187839127	0.00833628165637972	0.0639896442970901
chr11:53529042-53529543	Intestine	Intestine.Lymphoid cells_T cells	up	0.0469600957106095	0.0651375469385616	0.00501481635902788	0.00182505972961572	0.0442678730078739	0.0280681358969901
chr7:75779729-75780230	Intestine	Intestine.Lymphoid cells_T cells	up	0.03497723124619	0.0571783508935403	0.00706068949928103	0.000852491282014516	0.0550451315932956	0.0173081800318733
chr2:11647141-11647642	Intestine	Intestine.Lymphoid cells_T cells	up	0.0498650240976321	0.0518912641898444	0.00104617199250318	0.00568987774487595	0.0156133135214779	0.0567415205948268
chr13:55201874-55202375	Intestine	Intestine.Lymphoid cells_T cells	up	0.0405378107806037	0.0590352990188193	0.00516117374719864	0.00174092273118387	0.0451248418055264	0.0272497469116282
chr11:86839705-86840206	Intestine	Intestine.Lymphoid cells_T cells	down	-0.0559675	-0.0820531	0.00739902139889274	0.00073600282371114	0.0566943770204729	0.0156816314085386
chr18:12232518-12233019	Intestine	Intestine.Lymphoid cells_T cells	down	-0.0542684	-0.0611017	0.00234067706415854	0.00392474147522912	0.026857914097226	0.045529881405196
chr1:69532999-69533500	Intestine	Intestine.Lymphoid cells_T cells	up	0.050866719480029	0.0458527721648462	0.000321079545327205	0.00732398973346109	0.00674368620494099	0.065672893005128
chr19:9103888-9104389	Intestine	Intestine.Lymphoid cells_T cells	up	0.0636418534264532	0.0527103263858239	4.41245516778473e-05	0.00834731402714706	0.00155203873401004	0.07087042779459
chr9:15580126-15580627	Intestine	Intestine.Lymphoid cells_T cells	down	-0.0480366	-0.0651439	0.00574632402405895	0.00141608341903129	0.0484462597890599	0.0240110316110092
chr16:12873465-12873966	Intestine	Intestine.Lymphoid cells_T cells	up	0.108289644427663	0.102547036959921	0.00168666356088834	0.00477653855938573	0.0215718128435635	0.05096740139765
chr18:84886653-84887154	Intestine	Intestine.Lymphoid cells_T cells	down	-0.0579268	-0.117004	0.0106314996883572	2.70908717504219e-05	0.0709668103568998	0.00157494751872352
chr4:57681501-57682002	Intestine	Intestine.Lymphoid cells_T cells	down	-0.059329	-0.0750228	0.00446580400598381	0.00218701425743701	0.0410621416468764	0.0314959155619485
chr13:30700119-30700620	Intestine	Intestine.Lymphoid cells_T cells	up	0.0648119609837153	0.0645295085928845	0.000527718978904462	0.00680549397370842	0.00965317425814808	0.062907156577243
chr19:36221070-36221571	Intestine	Intestine.Lymphoid cells_T cells	down	-0.0694358	-0.133728	0.0108609486888158	8.08557667896527e-06	0.0719064587353689	0.000663137147984167
chr13:32533375-32533876	Intestine	Intestine.Lymphoid cells_T cells	up	0.0858674111531011	0.119136736408216	0.00477808465671915	0.00198590888631023	0.0429055005672876	0.0297056141377003
chr5:73556979-73557480	Intestine	Intestine.Lymphoid cells_T cells	up	0.0318189549505388	0.0509836792980097	0.00498264184925116	0.00186838948684141	0.0441017735711172	0.0285191967860416
chr7:140322839-140323340	Intestine	Intestine.Lymphoid cells_T cells	up	0.0802068705889106	0.0560372249222963	2.00307599160211e-05	0.00852590375344965	0.000848333545349562	0.0717750239215217
chr5:93149827-93150328	Intestine	Intestine.Lymphoid cells_T cells	up	0.051316326816475	0.0684871509863805	0.0041247185728578	0.00244226463324423	0.0389702847261423	0.0336713511090681
chr5:65025867-65026368	Intestine	Intestine.Lymphoid cells_T cells	down	-0.0496902	-0.0512281	0.00155274030382687	0.00497966957027631	0.0203520457552398	0.0522985434533282
chr8:127072930-127073431	Intestine	Intestine.Lymphoid cells_T cells	up	0.0790091255604541	0.0907085122308469	0.00224572559627023	0.00409271003866656	0.0261430076011329	0.0466095742288067
chr10:87103369-87103870	Intestine	Intestine.Lymphoid cells_T cells	up	0.0441508219894904	0.0626592031476274	0.0060022039470506	0.00131912878680156	0.0498302266160606	0.0229701219823494
chr7:82971200-82971701	Intestine	Intestine.Lymphoid cells_T cells	down	-0.0663695	-0.0552464	8.2195334208122e-05	0.0082323485330507	0.00248541894334322	0.0703189258871366
chr7:100448904-100449405	Intestine	Intestine.Lymphoid cells_T cells	up	0.0281914972311051	0.0431847340408598	0.00328101311980045	0.00310761910093338	0.033527742348264	0.0393056304120297
chr8:128473825-128474326	Intestine	Intestine.Lymphoid cells_T cells	down	-0.0543621	-0.0603131	0.00255259439391604	0.00375883273075363	0.0284508038537054	0.0443826166414712
chr3:52940705-52941206	Intestine	Intestine.Lymphoid cells_T cells	up	0.0865724921277408	0.108766300878556	0.00598651489017942	0.00133389284152227	0.049740405490758	0.0230981950030008
chr9:89208769-89209270	Intestine	Intestine.Lymphoid cells_T cells	up	0.0394266039223359	0.0414685619818351	0.000385244437936303	0.00722104990010298	0.0076807097534622	0.0651907429858223
chr2:37981814-37982315	Intestine	Intestine.Lymphoid cells_T cells	down	-0.0661231	-0.0840957	0.00550612379921592	0.00159555625804136	0.0471291259142325	0.0258430289162293
chr6:108935230-108935731	Intestine	Intestine.Lymphoid cells_T cells	up	0.0565017387785462	0.0808184266606266	0.00736743501205862	0.00079054068673462	0.0565633278850053	0.0164323064286156
chr2:92379776-92380277	Intestine	Intestine.Lymphoid cells_T cells	up	0.032357271467973	0.063098105735197	0.010304574357066	7.95234355407671e-05	0.069616119283563	0.00338005147822476
chr9:56232504-56233005	Intestine	Intestine.Lymphoid cells_T cells	up	0.0509852452441436	0.0993376690697063	0.0105846288635332	4.44137040343921e-05	0.0707779716325456	0.00223638242286486
chr1:171960772-171961273	Intestine	Intestine.Lymphoid cells_T cells	down	-0.063428	-0.0631962	0.00115670310229684	0.00562589981899891	0.0167235791952503	0.0563702256086865
chr14:62843163-62843664	Intestine	Intestine.Lymphoid cells_T cells	up	0.0894605220095484	0.0580940529453531	6.98793618510911e-07	0.00877959956807151	6.32496348010332e-05	0.0730398510838157
chr2:171127141-171127642	Intestine	Intestine.Lymphoid cells_T cells	down	-0.0982794	-0.0886571	0.00150161754994802	0.00511531385053195	0.0199447615801939	0.0531721938078388
chr7:30832284-30832785	Intestine	Intestine.Lymphoid cells_T cells	up	0.0666109977280142	0.0515152211357422	1.32780230579657e-05	0.00867021527525248	0.000616893792051367	0.0725287295834798
chr5:41841654-41842155	Intestine	Intestine.Lymphoid cells_T cells	down	-0.0579635	-0.0616378	0.0014913481325594	0.00513998854948515	0.0198580212332032	0.0533165412406758
chr11:94370640-94371141	Intestine	Intestine.Lymphoid cells_T cells	up	0.0390375171767205	0.044477267658202	0.000760938250714449	0.00638660925197026	0.0125017202185556	0.0606730163622462
chr7:99518921-99519422	Intestine	Intestine.Lymphoid cells_T cells	up	0.080961484236208	0.0606034587472906	5.35485496371093e-05	0.00844732194410057	0.00179128655915368	0.0713973457913152
chr2:124626966-124627467	Intestine	Intestine.Lymphoid cells_T cells	up	0.0937882945810586	0.0819600368620073	0.00037425815229006	0.00732560136892218	0.00752637499530138	0.065672893005128
chr15:103152837-103153338	Intestine	Intestine.Lymphoid cells_T cells	up	0.028594852174121	0.0472139590573982	0.00528621132110979	0.00175327775224098	0.0458527378912726	0.02735327534932
chr1:61045999-61046500	Intestine	Intestine.Lymphoid cells_T cells	up	0.0417398354618581	0.040929726972863	0.000151842233933907	0.00803341064943032	0.00389000877989814	0.0693197512901388
chr4:57055701-57056202	Intestine	Intestine.Lymphoid cells_T cells	down	-0.13448	-0.0976274	0.00137071329527807	0.00530546427012279	0.0188071528779581	0.0544286607985355
chr18:60312074-60312575	Intestine	Intestine.Lymphoid cells_T cells	up	0.094593381340407	0.0928017189814902	0.00309676848616968	0.00331710404285862	0.0323095218896511	0.0409509936222898
chr13:19194744-19195245	Intestine	Intestine.Lymphoid cells_T cells	up	0.0530149568842197	0.0711389613568713	0.00437241739048406	0.00233745313007206	0.0404781653728826	0.0327915162722904
chr9:63075186-63075687	Intestine	Intestine.Lymphoid cells_T cells	down	-0.100548	-0.116179	0.00369309087926295	0.0028330847050497	0.0361991453603821	0.0371061997737137
chr1:164144689-164145190	Intestine	Intestine.Lymphoid cells_T cells	down	-0.121909	-0.102082	0.00189187787766598	0.00461490787398516	0.0233117416807947	0.0499980986719564
chr12:11196191-11196692	Intestine	Intestine.Lymphoid cells_T cells	down	-0.0599831	-0.0512711	0.000104405116928299	0.00824453107864942	0.00296854823040116	0.070364490495515
chr3:93112699-93113200	Intestine	Intestine.Lymphoid cells_T cells	up	0.14786112237118	0.104623470576395	2.16229420726385e-07	0.00885147096445891	2.50099084868387e-05	0.0733249069355014
chr15:73034536-73035037	Intestine	Intestine.Lymphoid cells_T cells	down	-0.0959881	-0.12097	0.00486021660792692	0.00201542081525472	0.0434169322950587	0.0299375329109691
chr10:41639251-41639752	Intestine	Intestine.Lymphoid cells_T cells	down	-0.125907	-0.0913829	2.10375680646713e-05	0.00866093263432262	0.000879537267872541	0.0724830427991066
chr17:48300768-48301269	Intestine	Intestine.Lymphoid cells_T cells	down	-0.0488577	-0.0428316	0.000120784454125467	0.00819181621889794	0.00330119644348701	0.0700899375718607
chr17:31162789-31163290	Intestine	Intestine.Lymphoid cells_T cells	up	0.0715656925399406	0.0950234764463148	0.00730609868325282	0.000843988083836917	0.0562094209026986	0.0171896071679309
chr11:100609794-100610295	Intestine	Intestine.Lymphoid cells_T cells	down	-0.0367355	-0.0661992	0.0091492502668407	0.000303364822728609	0.0646406166293307	0.00876826031596652
chr9:103487706-103488207	Intestine	Intestine.Lymphoid cells_T cells	down	-0.0813564	-0.133477	0.00796553632187283	0.000620973399007799	0.0593549469092519	0.0140776240978677
chr10:115395940-115396441	Intestine	Intestine.Lymphoid cells_T cells	up	0.0463640871922663	0.0926538711872243	0.0110509305672184	9.85735713763383e-06	0.0726777940850119	0.000775402603939156
chr13:108597881-108598382	Intestine	Intestine.Lymphoid cells_T cells	down	-0.0716082	-0.10744	0.00763630695316059	0.000735042108130835	0.0578132750024929	0.0156762546099949
chr9:51183270-51183771	Intestine	Intestine.Lymphoid cells_T cells	down	-0.0651399	-0.0848547	0.00427625203999952	0.0024316357999567	0.0399206087141428	0.0335840924474569
chr14:73088207-73088708	Intestine	Intestine.Lymphoid cells_T cells	up	0.0353973119102273	0.0474942282925382	0.0028085844167248	0.00360319062939634	0.0302899168308603	0.04322331359224
chr10:111532148-111532649	Intestine	Intestine.Lymphoid cells_T cells	down	-0.0718191	-0.120156	0.00855538086492709	0.000456575835908821	0.0620494091111399	0.011480863185168
chr10:69571500-69572001	Intestine	Intestine.Lymphoid cells_T cells	down	-0.0772629	-0.108076	0.00591608980152992	0.00143394245598915	0.0493415611957785	0.0241964350223856
chr17:56843640-56844141	Intestine	Intestine.Lymphoid cells_T cells	down	-0.0528283	-0.0725107	0.00653985206654129	0.00115901858072088	0.0525227302643678	0.0210673244606817
chr19:8995019-8995520	Intestine	Intestine.Lymphoid cells_T cells	up	0.0429112332676147	0.0563071205455592	0.00381886098191715	0.00277665757997994	0.0369989712993888	0.0365961920928028
chr10:67430759-67431260	Intestine	Intestine.Lymphoid cells_T cells	down	-0.062915	-0.14124	0.0111170194259276	7.50206050853584e-06	0.0729823036395493	0.000629063824437722
chr7:96456552-96457053	Intestine	Intestine.Lymphoid cells_T cells	down	-0.0624336	-0.129561	0.0110433113037103	1.3776824055736e-05	0.0726492747487741	0.000980865550546238
chr1:87413092-87413593	Intestine	Intestine.Lymphoid cells_T cells	up	0.0984458834566414	0.0641215355238589	1.98907993811784e-05	0.00873186531218235	0.000844084411451464	0.0727903784362616
chr19:38297428-38297929	Intestine	Intestine.Lymphoid cells_T cells	down	-0.088787	-0.129033	0.00773572573115947	0.000710422064818788	0.0582722603979586	0.0153909712205528
chr14:31440671-31441172	Intestine	Intestine.Lymphoid cells_T cells	down	-0.0439221	-0.0548249	0.00296030728709324	0.00348165358212455	0.0313983163347563	0.0422695824360521
chr15:73006466-73006967	Intestine	Intestine.Lymphoid cells_T cells	up	0.0570127342873236	0.0727733561506279	0.00387258020462839	0.00274794609496615	0.0373372745230153	0.0363750152907781
chr4:59681956-59682457	Intestine	Intestine.Lymphoid cells_T cells	up	0.0510947569556547	0.0717668139981805	0.00526217923835615	0.00181706596264182	0.0457171545758651	0.0280029773272408
chr7:51840995-51841496	Intestine	Intestine.Lymphoid cells_T cells	up	0.0790440897516592	0.0646637607388996	0.000219114609201075	0.00789185685567298	0.00507845628188813	0.0686547322045144
chr1:40230312-40230813	Intestine	Intestine.Lymphoid cells_T cells	up	0.0599512297512504	0.0768310437751136	0.00566605953053543	0.00158459596546688	0.0479815508025227	0.0257606324662097
chr14:54136279-54136780	Intestine	Intestine.Lymphoid cells_T cells	down	-0.0477878	-0.0719716	0.0072651323660011	0.000887061213380926	0.0560436185338034	0.0177228050007743
chr9:32676511-32677012	Intestine	Intestine.Lymphoid cells_T cells	down	-0.0487771	-0.0597475	0.00346197923973082	0.00308506071229929	0.0346908555890075	0.0391078591181315
chr3:41107528-41108029	Intestine	Intestine.Lymphoid cells_T cells	down	-0.0671744	-0.108275	0.00991493481716645	0.000167278738784846	0.0680902443699506	0.00574240059289798
chr16:23185779-23186280	Intestine	Intestine.Lymphoid cells_T cells	down	-0.0530691	-0.0940026	0.0105598157199288	7.2167966387258e-05	0.0706873084756796	0.00315736636337163
chr2:18969029-18969530	Intestine	Intestine.Lymphoid cells_T cells	down	-0.0528695	-0.0645753	0.00366048653047827	0.00292733498022627	0.0359848021388884	0.0379135738554214
chr7:30843914-30844415	Intestine	Intestine.Lymphoid cells_T cells	up	0.0513291892813609	0.0701452988714261	0.00541520830608307	0.00174910116923264	0.0465851758534708	0.0273170020528169
chr8:9223878-9224379	Intestine	Intestine.Lymphoid cells_T cells	down	-0.0969627	-0.106672	0.00566186719938208	0.00160588696768143	0.0479567518380682	0.0259596887439341
chr14:25317849-25318350	Intestine	Intestine.Lymphoid cells_T cells	down	-0.0668636	-0.0666972	0.00150831756394429	0.00522578309929466	0.0199957490790386	0.0539236813405769
chr10:95418553-95419054	Intestine	Intestine.Lymphoid cells_T cells	up	0.0470021477349705	0.0524825707988672	0.00194844492447129	0.00464703304917398	0.0237568889108242	0.0501706597501711
chr17:71986955-71987456	Intestine	Intestine.Lymphoid cells_T cells	down	-0.0664457	-0.0667301	0.00165232061338529	0.00504877182533265	0.0212513014031892	0.0526867353435491
chr10:88203176-88203677	Intestine	Intestine.Lymphoid cells_T cells	down	-0.0503823	-0.0515707	0.00063991470933361	0.00681156706865738	0.0110550552868508	0.0629228814881359
chr7:75514714-75515215	Intestine	Intestine.Lymphoid cells_T cells	up	0.048214212648478	0.0638512030575141	0.00500240154841	0.00199687488689486	0.0441964789673948	0.029792294679039
chr3:101059172-101059673	Intestine	Intestine.Lymphoid cells_T cells	down	-0.0582853	-0.0512309	0.000324737691568745	0.00762172818387574	0.00679658388111355	0.0671997550937177
chr4:32423626-32424127	Intestine	Intestine.Lymphoid cells_T cells	down	-0.0413698	-0.0658683	0.00800457752749878	0.000646087105460309	0.0595337252290084	0.0144659922390112
chr5:107749480-107749981	Intestine	Intestine.Lymphoid cells_T cells	up	0.0350306693721674	0.0668318006858096	0.00978564252790655	0.000198179941910114	0.0675376675575907	0.00647348808037115
chr14:71475578-71476079	Intestine	Intestine.Lymphoid cells_T cells	up	0.124283107983447	0.0747641437598724	8.04181181294353e-08	0.00898825776510538	1.12238487713819e-05	0.0740096020442901
chr17:49468160-49468661	Intestine	Intestine.Lymphoid cells_T cells	up	0.0698259911182235	0.0628918384071984	0.000305977237604547	0.00769500753472334	0.00650314340516556	0.0676034465049381
chr5:57717762-57718263	Intestine	Intestine.Lymphoid cells_T cells	down	-0.0784425	-0.075186	0.00163596463042431	0.00509402035253514	0.0211063598481346	0.0530089506622509
chr11:104104623-104105124	Intestine	Intestine.Lymphoid cells_T cells	up	0.0970229658652221	0.053278977754678	1.00753348245535e-09	0.00901253440302298	3.5205871280891e-07	0.0741405329968526
chr11:46454652-46455153	Intestine	Intestine.Lymphoid cells_T cells	up	0.0347677949351561	0.0601003114191209	0.00785812097713663	0.000705541863323637	0.0588361571126281	0.0153202387074144
chr15:66536353-66536854	Intestine	Intestine.Lymphoid cells_T cells	up	0.0471588047837403	0.0516281645752188	0.00174449141162187	0.00495279140648096	0.022058571433004	0.0521112536964708
chr2:129184738-129185239	Intestine	Intestine.Lymphoid cells_T cells	up	0.0375203634434373	0.0565638586685125	0.00573421329559165	0.00159269674641914	0.0483735902042726	0.0258187595388873
chr16:84995444-84995945	Intestine	Intestine.Lymphoid cells_T cells	down	-0.0587965	-0.0658941	0.00252541965602835	0.0039926092191283	0.0282335836294313	0.0459637418105161
chr5:73342227-73342728	Intestine	Intestine.Lymphoid cells_T cells	up	0.0787704862711049	0.124893398328384	0.00725328223651792	0.000926576341748817	0.0559798810126739	0.0182216617017315
chr12:25319791-25320292	Intestine	Intestine.Lymphoid cells_T cells	up	0.0357909867848459	0.0701533253755837	0.0102362960852291	0.000130890181861131	0.0693571191768532	0.00484929133032495
chr13:34914535-34915036	Intestine	Intestine.Lymphoid cells_T cells	down	-0.0639545	-0.0607063	0.000979950807196501	0.00613360540395149	0.014896374136367	0.0593350133139652
chr10:44465295-44465796	Intestine	Intestine.Lymphoid cells_T cells	up	0.0420659121215021	0.0678677005347059	0.00840166030645063	0.000543602523378595	0.0613331826274742	0.0128986115545491
chr1:119556934-119557435	Intestine	Intestine.Lymphoid cells_T cells	up	0.109264843493898	0.0877035114417108	0.000151534178172257	0.00824079203796956	0.00388436510541865	0.0703548414058815
chr1:131110698-131111199	Intestine	Intestine.Lymphoid cells_T cells	up	0.0517071064302636	0.0499484914294335	0.000455916680100322	0.00730434340731865	0.00868894145480391	0.0655529194387483
chr4:107258863-107259364	Intestine	Intestine.Lymphoid cells_T cells	down	-0.0799241	-0.0787452	0.000788946256174607	0.00654574563597903	0.0128191216088322	0.0614332200336844
chr15:68324788-68325289	Intestine	Intestine.Lymphoid cells_T cells	up	0.0549918175881682	0.075055463545981	0.00575281917390631	0.00158780706737625	0.0484822297139566	0.025777258591558
chr3:8894543-8895044	Intestine	Intestine.Lymphoid cells_T cells	up	0.0787960270562676	0.105397989088694	0.00548925465090723	0.00173491710931738	0.0470531797012385	0.0272203430945741
chrX:101754418-101754919	Intestine	Intestine.Lymphoid cells_T cells	up	0.0581120370587791	0.0745878115969141	0.00564787680940703	0.00165070410038484	0.0478917158507366	0.0263822570844126
chr17:52030954-52031455	Intestine	Intestine.Lymphoid cells_T cells	down	-0.0495279	-0.0874322	0.00967655671461528	0.000229683883688091	0.0670836722846773	0.00719459434863698
chr1:136547209-136547710	Intestine	Intestine.Lymphoid cells_T cells	down	-0.0819977	-0.0904324	0.00247618915576556	0.00406248925502176	0.0278858770743002	0.0464266223827047
chr3:131198920-131199421	Intestine	Intestine.Lymphoid cells_T cells	down	-0.0648404	-0.0925054	0.00581731263005475	0.00156284848882831	0.0487876585602771	0.02552534405122
chr6:31111151-31111652	Intestine	Intestine.Lymphoid cells_T cells	up	0.0506068107810963	0.0546536296896706	0.00147649732630971	0.0053336399585318	0.0197275375308971	0.0545949794012073
chr1:9859267-9859768	Intestine	Intestine.Lymphoid cells_T cells	down	-0.063066	-0.0597266	0.000607296610206335	0.00694562043397728	0.0106607692353804	0.0636651506602493
chr13:12344339-12344840	Intestine	Intestine.Lymphoid cells_T cells	down	-0.0705532	-0.0649564	0.000432740881807608	0.00738432424460638	0.00836393009726023	0.0659684364644572
chr8:108904301-108904802	Intestine	Intestine.Lymphoid cells_T cells	down	-0.0686155	-0.113026	0.0106882595902341	7.15533152560179e-05	0.071204024647479	0.00313513868968827
chr6:58817705-58818206	Intestine	Intestine.Lymphoid cells_T cells	up	0.086253269722362	0.0787473083927671	0.000540991240483238	0.0071016501839878	0.009812540667421	0.0645296184719269
chr11:32000158-32000659	Intestine	Intestine.Lymphoid cells_T cells	down	-0.0462664	-0.0412632	5.12957608051766e-05	0.00868388779062108	0.00173532578630139	0.0726110824064388
chr12:11230222-11230723	Intestine	Intestine.Lymphoid cells_T cells	down	-0.040533	-0.0466796	0.00130167494722742	0.00560667642258584	0.0181403538765962	0.0562795364940878
chr6:116003440-116003941	Intestine	Intestine.Lymphoid cells_T cells	down	-0.0580567	-0.0732899	0.0044807460044656	0.00239594619687082	0.0411420692465727	0.0332909073613791
chr15:9588863-9589364	Intestine	Intestine.Lymphoid cells_T cells	up	0.0437152005778203	0.05648857955173	0.00440563360225352	0.00245238346290021	0.0406665860948507	0.0337679690364713
chr5:91139328-91139829	Intestine	Intestine.Lymphoid cells_T cells	up	0.0366912832363276	0.0707891436047334	0.00965388725910144	0.000243257575042728	0.0669624645059817	0.00748730350702909
chr19:5704165-5704666	Intestine	Intestine.Lymphoid cells_T cells	up	0.0318840144359667	0.0530000383535182	0.00683020091757973	0.0011058918832271	0.0539837939427424	0.020469920783374
chr5:124181489-124181990	Intestine	Intestine.Lymphoid cells_T cells	down	-0.0546375	-0.0969765	0.0105679266921498	9.06072013069561e-05	0.0707309058943007	0.00372441139403752
chr2:131447849-131448350	Intestine	Intestine.Lymphoid cells_T cells	up	0.100712620956296	0.0777965217299504	0.000894006240727043	0.00633682636286264	0.0140084675139265	0.0604504007783109
chr10:44643439-44643940	Intestine	Intestine.Lymphoid cells_T cells	up	0.0860051213774646	0.110148240584563	0.00197758470834703	0.00470175288398245	0.0239893707969793	0.0505021963631255
chr1:143640996-143641497	Intestine	Intestine.Lymphoid cells_T cells	up	0.066693845046358	0.056577691806122	0.000349794602148153	0.00764846487427453	0.00716544690873743	0.0673415862963942
chr11:49610052-49610553	Intestine	Intestine.Lymphoid cells_T cells	up	0.0733993496357443	0.0632854923485087	0.000963164841092561	0.00621550345897476	0.0147322835998102	0.0597856996244598
chr3:52947419-52947920	Intestine	Intestine.Lymphoid cells_T cells	up	0.0520488236027514	0.0529866217528184	0.000541019191051416	0.00714762982213117	0.009812540667421	0.0647657010401407
chr10:41372300-41372801	Intestine	Intestine.Lymphoid cells_T cells	up	0.0649759170637077	0.0910348097731596	0.00668983647574761	0.00117417773161943	0.0533164484663568	0.0212700774297259
chr17:84631882-84632383	Intestine	Intestine.Lymphoid cells_T cells	down	-0.0701734	-0.086089	0.00336385642608851	0.00325029090012571	0.0341152989198377	0.0404783461170974
chr11:11886361-11886862	Intestine	Intestine.Lymphoid cells_T cells	down	-0.0628711	-0.0514988	0.000377507903564319	0.00759334254342056	0.00756508518730417	0.067038511276627
chr10:58675498-58675999	Intestine	Intestine.Lymphoid cells_T cells	down	-0.0661913	-0.103244	0.00651721061372386	0.00125509828248922	0.0523957531915404	0.0222324519937945
chr8:126081243-126081744	Intestine	Intestine.Lymphoid cells_T cells	up	0.0767665888011066	0.0640671637439048	0.000174917504137242	0.00823348811053112	0.00431227182219668	0.0703241360023507
chr19:33220275-33220776	Intestine	Intestine.Lymphoid cells_T cells	down	-0.0797141	-0.0877904	0.00339842914928953	0.00323435402214253	0.0342943030537121	0.0403441987569872
chr13:28731981-28732482	Intestine	Intestine.Lymphoid cells_T cells	down	-0.0738039	-0.130269	0.00753314928850772	0.000856127678413728	0.0573317263040426	0.0173558423976136
chr2:137233881-137234382	Intestine	Intestine.Lymphoid cells_T cells	up	0.0990783706243528	0.102224201503649	0.00175660638583533	0.00503174858006552	0.0221539893381333	0.052593000714198
chr3:9896960-9897461	Intestine	Intestine.Lymphoid cells_T cells	down	-0.0593938	-0.0942637	0.00782119384033642	0.000761065904061232	0.0586996247178132	0.0160482535926725
chr2:160328377-160328878	Intestine	Intestine.Lymphoid cells_T cells	down	-0.0974266	-0.109467	0.00492338535769648	0.00212287597206498	0.0437868020472642	0.030965584677879
chr5:38873650-38874151	Intestine	Intestine.Lymphoid cells_T cells	up	0.0600658247690555	0.0628603471614786	0.00168113281496023	0.00513208686799305	0.0215176573584007	0.0532710530058855
chr12:80259610-80260111	Intestine	Intestine.Lymphoid cells_T cells	down	-0.0470209	-0.0428656	6.86912181356743e-05	0.00869121260545729	0.00216546945073388	0.0726540287193295
chr5:53410676-53411177	Intestine	Intestine.Lymphoid cells_T cells	up	0.0579854126956278	0.0555267192892442	0.000714974920993507	0.00679527378864405	0.0119635243553412	0.0628685928235601
chr10:84516296-84516797	Intestine	Intestine.Lymphoid cells_T cells	down	-0.0622921	-0.0983472	0.00830179835439347	0.000614322102241118	0.0608719083932339	0.01397918511388
chr1:143941418-143941919	Intestine	Intestine.Lymphoid cells_T cells	down	-0.062014	-0.121136	0.0113522118845406	1.14452919923292e-05	0.0740031124970825	0.000863482250753099
chr19:45484269-45484770	Intestine	Intestine.Lymphoid cells_T cells	up	0.0535326014263602	0.0690318734622374	0.00493994093444738	0.002128021700782	0.0438664640645885	0.0310031794462624
chr3:7613451-7613952	Intestine	Intestine.Lymphoid cells_T cells	up	0.0611232808620106	0.0512471622706983	6.93836539816166e-05	0.00870678497039575	0.00218263452807084	0.0726963566750192
chr10:81505256-81505757	Intestine	Intestine.Lymphoid cells_T cells	up	0.050156501172189	0.0505685170251083	0.000716783851584598	0.00680302929471108	0.0119793572537578	0.0629009007597192
chr3:105132706-105133207	Intestine	Intestine.Lymphoid cells_T cells	down	-0.0536891	-0.095868	0.0103816349861897	0.000135387383746224	0.0699388258110723	0.00494553166123553
chr5:147332068-147332569	Intestine	Intestine.Lymphoid cells_T cells	down	-0.0909377	-0.184331	0.0109017455420235	6.2034944659036e-05	0.07205186575566	0.00283647521408957
chr10:44988747-44989248	Intestine	Intestine.Lymphoid cells_T cells	up	0.0556770439935119	0.0871619483655485	0.00841490531019095	0.000583650743052045	0.0613961182975864	0.0135032161197795
chr14:121491515-121492016	Intestine	Intestine.Lymphoid cells_T cells	down	-0.0936698	-0.113588	0.00449700410300727	0.00244298720190808	0.0412362079413636	0.033677816304377
chr2:173062439-173062940	Intestine	Intestine.Lymphoid cells_T cells	down	-0.0408924	-0.0810684	0.0109562127959023	5.54226392018179e-05	0.0723019654821081	0.00262264037009828
chr18:61793651-61794152	Intestine	Intestine.Lymphoid cells_T cells	up	0.0539453444415758	0.0701713558834715	0.00502302522619645	0.00208487381106515	0.0443097303197281	0.0306435371242918
chr6:28664109-28664610	Intestine	Intestine.Lymphoid cells_T cells	up	0.0466850530840588	0.0552978066458376	0.00160980838619787	0.00525182197984837	0.0208723344532884	0.0540947274917105
chr2:59437920-59438421	Intestine	Intestine.Lymphoid cells_T cells	down	-0.0701668	-0.0583264	0.000281354146735261	0.00793796500056134	0.00610537119003127	0.0688621952788123
chr1:40270406-40270907	Intestine	Intestine.Lymphoid cells_T cells	up	0.054658718720988	0.0587862597138719	0.00156283174097826	0.00532234166367847	0.0204388775958411	0.0545343908315885
chr18:58560986-58561487	Intestine	Intestine.Lymphoid cells_T cells	up	0.0540459113774387	0.049600177959863	0.000376542188123218	0.00766313050130533	0.00755371276981073	0.0674349389770246
chr5:44180744-44181245	Intestine	Intestine.Lymphoid cells_T cells	down	-0.0485754	-0.0711822	0.00809029378565271	0.000684958038681688	0.0599546541337603	0.0150380969173635
chr19:42737273-42737774	Intestine	Intestine.Lymphoid cells_T cells	down	-0.0994812	-0.103569	0.00276631233654731	0.00385264400782615	0.0299877256036378	0.0450200375789453
chr11:101434716-101435217	Intestine	Intestine.Lymphoid cells_T cells	up	0.0442390217797522	0.0701974577079521	0.00857125078950282	0.000544074570808748	0.0621104303371054	0.0129017888769936
chr6:119908366-119908867	Intestine	Intestine.Lymphoid cells_T cells	up	0.0624112231697019	0.105742221544644	0.0105550921296592	0.000111952187794298	0.0706743150228422	0.00434401969599721
chr18:57056711-57057212	Intestine	Intestine.Lymphoid cells_T cells	up	0.0487878143530579	0.0631451348283043	0.0042055065889384	0.00265370610487944	0.0394807392457875	0.0355492740131257
chr12:41485770-41486271	Intestine	Intestine.Lymphoid cells_T cells	up	0.0759271101787056	0.0515140277978345	6.87592969015377e-07	0.00919626992871154	6.25635393984053e-05	0.074980900906818
chr1:20738424-20738925	Intestine	Intestine.Lymphoid cells_T cells	up	0.0728219332169554	0.0604671068249105	0.000111339738022056	0.00855543865680291	0.00311436972699486	0.0719356798206436
chr11:105092896-105093397	Intestine	Intestine.Lymphoid cells_T cells	up	0.0714317436814835	0.0548766105774847	3.55751851258453e-05	0.0089284356103798	0.00131956873938683	0.0737312227537058
chr7:46739013-46739514	Intestine	Intestine.Lymphoid cells_T cells	up	0.0613522864137597	0.0558452450362245	0.000583048162453503	0.00714660669506571	0.0103293263651636	0.0647608496679325
chr13:42122564-42123065	Intestine	Intestine.Lymphoid cells_T cells	up	0.0638663036020273	0.0541624209489067	0.000126527417263847	0.00850880556739998	0.00341229332295245	0.071702163988762
chr7:37490279-37490780	Intestine	Intestine.Lymphoid cells_T cells	down	-0.0323577	-0.0542568	0.00685667545389189	0.00115574161373322	0.0540964396980792	0.0210296370544838
chr14:121647607-121648108	Intestine	Intestine.Lymphoid cells_T cells	down	-0.11704	-0.104883	0.00130711941333254	0.0057372157821954	0.0181892611550117	0.0569897820967817
chr11:77964334-77964835	Intestine	Intestine.Lymphoid cells_T cells	up	0.0949222740098184	0.0648637004187117	6.29511677204783e-06	0.00916974900501726	0.000352393842844036	0.0748403474327987
chr19:10823198-10823699	Intestine	Intestine.Lymphoid cells_T cells	up	0.043255838571182	0.0611794711764404	0.00634012579498031	0.00139298189906276	0.0514773100750678	0.0237359069712918
chr18:56920526-56921027	Intestine	Intestine.Lymphoid cells_T cells	up	0.0582303413793145	0.0978459577009362	0.00971060332530711	0.000266307415953385	0.0672399525834861	0.00798651060779927
chr11:76872800-76873301	Intestine	Intestine.Lymphoid cells_T cells	up	0.0891087451446659	0.0553028489083845	9.06791270580398e-08	0.00924559774885943	1.23492880502776e-05	0.0752335438665077
chr10:61231739-61232240	Intestine	Intestine.Lymphoid cells_T cells	down	-0.0502246	-0.0959056	0.0110617249611747	5.2720668771544e-05	0.0727199704819633	0.0025272042746654
chr9:99435242-99435743	Intestine	Intestine.Lymphoid cells_T cells	up	0.046098082014882	0.0656850168955775	0.00565751224350279	0.00174867848853678	0.0479371327583296	0.0273165926749558
chr12:91008906-91009407	Intestine	Intestine.Lymphoid cells_T cells	down	-0.0574986	-0.0631074	0.00262391456815493	0.00404828701859645	0.0289640555481543	0.0463276434459428
chr15:83527662-83528163	Intestine	Intestine.Lymphoid cells_T cells	up	0.0574368832945272	0.0474151444884109	4.37464394834039e-05	0.0089508480879549	0.00154118857189847	0.073822172803165
chr17:8209309-8209810	Intestine	Intestine.Lymphoid cells_T cells	up	0.0668172655492119	0.0667054018212025	0.00059151704144438	0.00717323868419384	0.010452863427877	0.0649135813374652
chrX:41599558-41600059	Intestine	Intestine.Lymphoid cells_T cells	up	0.0926538701767271	0.105603752454372	0.00828568823146866	0.000652715488456948	0.0608075086912547	0.0145613017453445
chr5:149163396-149163897	Intestine	Intestine.Lymphoid cells_T cells	up	0.0568254427182149	0.0962721564702834	0.00985861685095843	0.000246804876015574	0.0678508714406242	0.0075579439684271
chr19:44457339-44457840	Intestine	Intestine.Lymphoid cells_T cells	down	-0.0782595	-0.105122	0.00577544474154675	0.00169330246329445	0.0485936146027996	0.0268233674694958
chr10:95971381-95971882	Intestine	Intestine.Lymphoid cells_T cells	up	0.0515488946036981	0.0481717615088028	0.000345257629498822	0.00783417658327939	0.0070943977963653	0.0683287989412115
chr1:83164571-83165072	Intestine	Intestine.Lymphoid cells_T cells	up	0.0937623295200271	0.0901329333507528	0.00140242282716983	0.00562096006176375	0.019092355115729	0.0563462418028925
chr7:89179718-89180219	Intestine	Intestine.Lymphoid cells_T cells	up	0.0547947490408327	0.0573172441012157	0.00117926182759358	0.00598844640320859	0.0169335724009442	0.0585123377339774
chr3:153565425-153565926	Intestine	Intestine.Lymphoid cells_T cells	up	0.0613174227244579	0.0732911298939913	0.00476576553619733	0.00231889573637139	0.042816753615416	0.0326415364854093
chr13:113170269-113170770	Intestine	Intestine.Lymphoid cells_T cells	up	0.0358552698922013	0.059163941401043	0.00668946318737872	0.00124706300127147	0.0533164484663568	0.0221551404114033
chr1:185071472-185071973	Intestine	Intestine.Lymphoid cells_T cells	up	0.0918652166381782	0.0922653323377067	0.00384600603858837	0.00297625045621843	0.0371484959493592	0.0383235539252905
chr7:111544971-111545472	Intestine	Intestine.Lymphoid cells_T cells	up	0.0684280700136916	0.110443051168759	0.00825856101615081	0.000666769235985531	0.0606889284878265	0.0147878658247254
chr9:97310273-97310774	Intestine	Intestine.Lymphoid cells_T cells	up	0.032101964201202	0.067693728522607	0.011131380354804	5.05001977033495e-05	0.073036622786228	0.00245174305354521
chr6:144922728-144923229	Intestine	Intestine.Lymphoid cells_T cells	down	-0.0643824	-0.0603596	0.000743148049951809	0.00686032992564997	0.0122976924686816	0.0632018544499865
chr10:19124709-19125210	Intestine	Intestine.Lymphoid cells_T cells	up	0.0363381001186118	0.0421293481556389	0.00100565593200405	0.00631318711361352	0.0152001145092045	0.0603337851820807
chr7:105398958-105399459	Intestine	Intestine.Lymphoid cells_T cells	up	0.028252871033987	0.0479276943019325	0.00634016605389027	0.0014210264715483	0.0514773100750678	0.0240579799751531
chr10:98885518-98886019	Intestine	Intestine.Lymphoid cells_T cells	up	0.0612012085618695	0.0615970725557298	0.00160655285089161	0.00535357919914607	0.0208402990081174	0.0547067071895501
chr9:122841934-122842435	Intestine	Intestine.Lymphoid cells_T cells	up	0.0560259264459978	0.0687608471692223	0.0042359759551952	0.00269203585528227	0.0396751802859003	0.0359033653009331
chr1:129608768-129609269	Intestine	Intestine.Lymphoid cells_T cells	up	0.0826882172527581	0.108605779421707	0.00459011581009553	0.00245901755743045	0.0417700568104563	0.0338182349171902
chr17:48281017-48281518	Intestine	Intestine.Lymphoid cells_T cells	down	-0.0796722	-0.117309	0.011220404739619	4.18860345705003e-05	0.0734647851300227	0.0021531983903756
chr6:48787812-48788313	Intestine	Intestine.Lymphoid cells_T cells	up	0.03977136241848	0.0530955293132559	0.00429209436439966	0.00266018576145189	0.0400079237552626	0.0356252935730817
chr3:89874065-89874566	Intestine	Intestine.Lymphoid cells_T cells	down	-0.0515891	-0.0978683	0.0112253853694721	4.17462656117287e-05	0.0734865740830353	0.00214853513836022
chr2:118622696-118623197	Intestine	Intestine.Lymphoid cells_T cells	down	-0.0678723	-0.0623032	0.000796071039888478	0.00678389393788318	0.0129047245932242	0.0628136731686344
chr13:28513140-28513641	Intestine	Intestine.Lymphoid cells_T cells	down	-0.0571127	-0.0684344	0.00433969488334592	0.00264022922426346	0.040293221872627	0.0354330823586164
chr5:103445323-103445824	Intestine	Intestine.Lymphoid cells_T cells	up	0.0567281343138301	0.0738914246340209	0.00392963126917058	0.00294128390268878	0.0376930072370879	0.0380356017887438
chr12:104235804-104236305	Intestine	Intestine.Lymphoid cells_T cells	up	0.0286622280628456	0.0568635903152848	0.00995903205470763	0.000242607782388923	0.0682835889289102	0.00747076682772866
chr11:76883498-76883999	Intestine	Intestine.Lymphoid cells_T cells	up	0.0519797679311907	0.0904786978211701	0.0105250579823998	0.000146317927596989	0.0705364280532481	0.00523253085434511
chr10:60000068-60000569	Intestine	Intestine.Lymphoid cells_T cells	down	-0.0488064	-0.0594613	0.0026656013583408	0.00407845424848281	0.0292552049533582	0.0465245113421
chr4:83789316-83789817	Intestine	Intestine.Lymphoid cells_T cells	up	0.0624872605810841	0.0890049028335145	0.00639077881075734	0.00141816280410786	0.0517535251300138	0.0240262797502039
chr13:30691885-30692386	Intestine	Intestine.Lymphoid cells_T cells	up	0.0493277998356564	0.0644646595391393	0.0038073782852069	0.00305282430540882	0.0369350680892435	0.0388502727353529
chr14:62864294-62864795	Intestine	Intestine.Lymphoid cells_T cells	up	0.0618960954285939	0.0543396444378204	0.00026930479446332	0.00816083054018131	0.00590957349503033	0.0699091144067552
chrX:100476296-100476797	Intestine	Intestine.Lymphoid cells_T cells	up	0.0551294170718592	0.0491647629729318	0.000112707268122914	0.00870226349729119	0.00314005381365856	0.0726869190222884
chrX:36334597-36335098	Intestine	Intestine.Lymphoid cells_T cells	up	0.172570131295635	0.105933786183187	5.41295864102851e-07	0.00936938522182049	5.16153815179321e-05	0.0757832144711323
chr8:105727246-105727747	Intestine	Intestine.Lymphoid cells_T cells	down	-0.0557201	-0.0526203	0.000539387467777913	0.0073992862028932	0.00979364785265784	0.0660496302977741
chr6:125157261-125157762	Intestine	Intestine.Lymphoid cells_T cells	up	0.0661517721958053	0.0763415184259435	0.00362612369749596	0.00320272866814052	0.0357611961040081	0.0401155285362735
chr6:134050933-134051434	Intestine	Intestine.Lymphoid cells_T cells	up	0.0705811357397226	0.0615965781245051	0.000455969514369972	0.00761993332221593	0.00868894145480391	0.0671883914197806
chr11:106664492-106664993	Intestine	Intestine.Lymphoid cells_T cells	down	-0.0514971	-0.0770645	0.00784990083576461	0.000836459461423673	0.0588029293598255	0.0170792997385313
chr10:3408913-3409414	Intestine	Intestine.Lymphoid cells_T cells	up	0.0565754500195357	0.101761464872637	0.0105565785196838	0.000145128042871252	0.0706743150228422	0.0052110307702895
chr16:43694042-43694543	Intestine	Intestine.Lymphoid cells_T cells	up	0.0298841792782228	0.0519354433388682	0.00762597226765588	0.000917804847780827	0.057786443511036	0.0181019231084534
chr7:4297138-4297639	Intestine	Intestine.Lymphoid cells_T cells	up	0.0872803819433067	0.0663445616030023	1.32923932541161e-05	0.00926299157111041	0.000617345421849611	0.0753183849098954
chr6:145947677-145948178	Intestine	Intestine.Lymphoid cells_T cells	down	-0.0725251	-0.108695	0.00777837992617646	0.000865194266670583	0.0584807679835549	0.0174752395979698
chr7:127099481-127099982	Intestine	Intestine.Lymphoid cells_T cells	up	0.0604016872656171	0.0544995564759302	0.000358712909511843	0.00789712234979516	0.00729971150203855	0.0686685754249401
chr19:44252097-44252598	Intestine	Intestine.Lymphoid cells_T cells	down	-0.0578863	-0.0724948	0.00601139401620609	0.00162096831145092	0.0498815723197024	0.0261044286367608
chr14:20772807-20773308	Intestine	Intestine.Lymphoid cells_T cells	up	0.0456587962130453	0.0642552491205149	0.00597283248666648	0.00164682675337437	0.0496671244516877	0.0263456566224765
chr10:99132152-99132653	Intestine	Intestine.Lymphoid cells_T cells	down	-0.0512493	-0.109736	0.0115999411004365	1.47996673219589e-05	0.075027640278068	0.00102556556072399
chr3:28401398-28401899	Intestine	Intestine.Lymphoid cells_T cells	up	0.0469894784365539	0.0455004196618077	0.000420057187674083	0.00774573496041405	0.00817830403134018	0.0678852267236904
chr9:97307338-97307839	Intestine	Intestine.Lymphoid cells_T cells	up	0.0433592370268072	0.0535640751012965	0.00253628783454512	0.00426761089101611	0.028314559546542	0.0477550909599613
chr2:44344831-44345332	Intestine	Intestine.Lymphoid cells_T cells	up	0.0534635180984518	0.0515602734215849	0.000505332625600576	0.00754526424075067	0.00936745451521648	0.0667740643386243
chr9:121011467-121011968	Intestine	Intestine.Lymphoid cells_T cells	down	-0.138843	-0.0913354	0.000718178701057096	0.00703211344983284	0.0119951200356935	0.0641749969581789
chr18:73648361-73648862	Intestine	Intestine.Lymphoid cells_T cells	down	-0.0984016	-0.0636982	9.48293477245009e-06	0.00935236882812822	0.000477136432343868	0.0757094723229309
chr7:18238720-18239221	Intestine	Intestine.Lymphoid cells_T cells	up	0.0899198443338707	0.11949042503582	0.00817597805309696	0.000749769020266625	0.0603096398060891	0.015880655614778
chr2:169679177-169679678	Intestine	Intestine.Lymphoid cells_T cells	down	-0.0842336	-0.0953617	0.00328689733657778	0.00352495618901931	0.0335697871044897	0.042623689344355
chr9:83298980-83299481	Intestine	Intestine.Lymphoid cells_T cells	up	0.0715175018908046	0.137521694216157	0.0104525167725861	0.000177602914752875	0.0702523831796682	0.00598084459211671
chr11:107992965-107993466	Intestine	Intestine.Lymphoid cells_T cells	up	0.04870604713993	0.0634326309208107	0.00561447674662432	0.0018707214401585	0.0476883849971248	0.0285449476289503
chr1:89130380-89130881	Intestine	Intestine.Lymphoid cells_T cells	up	0.0538369053752382	0.0501451521311867	0.000165462805651172	0.00860409670993301	0.00414693889391732	0.072162024339207
chr1:189652984-189653485	Intestine	Intestine.Lymphoid cells_T cells	up	0.0806595466620026	0.0645359372510652	3.97464349683526e-05	0.00918238471346717	0.00143769327016316	0.0748974388490446
chr6:84191577-84192078	Intestine	Intestine.Lymphoid cells_T cells	down	-0.0705785	-0.111169	0.00975140424797721	0.000312127959734535	0.0674049542413981	0.00893550346733705
chr4:102278888-102279389	Intestine	Intestine.Lymphoid cells_T cells	up	0.0429104925534009	0.0897270643193503	0.0112460649275295	6.02775798038077e-05	0.073563968333771	0.00278102070934996
chr12:98295519-98296020	Intestine	Intestine.Lymphoid cells_T cells	up	0.0681077137892944	0.0652212653717932	0.00118172031685076	0.00614396226986054	0.016963371579684	0.0594005823588628
chr18:12640545-12641046	Intestine	Intestine.Lymphoid cells_T cells	up	0.0309407420064262	0.053720092993695	0.00730836907783948	0.00107795844120751	0.0562171163766471	0.0201539675782056
chr8:84180405-84180906	Intestine	Intestine.Lymphoid cells_T cells	down	-0.07672	-0.0523813	3.25280799035285e-06	0.00945304665428352	0.000213713186825845	0.07616471121657
chr6:99302971-99303472	Intestine	Intestine.Lymphoid cells_T cells	down	-0.0824271	-0.0536617	5.81352089043113e-06	0.00943213303941169	0.000330591405084893	0.0760608216469794
chr13:60645612-60646113	Intestine	Intestine.Lymphoid cells_T cells	down	-0.0834082	-0.157874	0.0115453777100854	2.70305693393798e-05	0.0748183320008058	0.00157350857431895
chr16:38998808-38999309	Intestine	Intestine.Lymphoid cells_T cells	up	0.120845023005676	0.0730921798638733	3.70858633280811e-07	0.00949507215566927	3.84413357098303e-05	0.0763920668307124
chr3:132780503-132781004	Intestine	Intestine.Lymphoid cells_T cells	up	0.0599535437161011	0.0633518823574418	0.0011213238101962	0.00627031829141319	0.0163741030409314	0.0600697911806981
chr12:40567981-40568482	Intestine	Intestine.Lymphoid cells_T cells	down	-0.0864077	-0.130355	0.0105801599763426	0.000165283676144576	0.0707771072587397	0.00569538793444994
chr7:128578583-128579084	Intestine	Intestine.Lymphoid cells_T cells	up	0.0585021616363079	0.0688062796586666	0.00272290992598447	0.00413176751949323	0.0296660563861008	0.0468549923680872
chr1:151610429-151610930	Intestine	Intestine.Lymphoid cells_T cells	up	0.0653931864700671	0.0602671538781997	0.000715735827598787	0.00710683757623571	0.0119674208409429	0.0645546659630407
chr6:71342661-71343162	Intestine	Intestine.Lymphoid cells_T cells	down	-0.0561675	-0.0449721	1.02280720065459e-05	0.00942560061789686	0.000505623178396569	0.0760230433218073
chr7:39449815-39450316	Intestine	Intestine.Lymphoid cells_T cells	up	0.0676051783926111	0.0561016242429548	8.8434003520993e-05	0.00897065855224951	0.00261712439032469	0.0739242837388937
chr3:127183964-127184465	Intestine	Intestine.Lymphoid cells_T cells	up	0.0784508656149754	0.0750903358101988	0.000991248232535643	0.00656437852054893	0.0150233903450003	0.0615193419078253
chr15:66806289-66806790	Intestine	Intestine.Lymphoid cells_T cells	up	0.0447572919455234	0.0468642862945778	0.00109188518889465	0.00633656547453151	0.0160966691630742	0.0604504007783109
chr8:10499750-10500251	Intestine	Intestine.Lymphoid cells_T cells	up	0.0524947035413873	0.0494706311609882	0.000596469491197454	0.00739498925690135	0.010520777361873	0.0660426058319797
chrX:42431407-42431908	Intestine	Intestine.Lymphoid cells_T cells	up	0.114371908064098	0.0929602257383521	0.00161323580103795	0.00551628424921369	0.0209045258254534	0.0557156116191885
chr17:80058424-80058925	Intestine	Intestine.Lymphoid cells_T cells	up	0.0509979061486065	0.0644284703783833	0.00398647276095009	0.00301083815806292	0.0380704708101608	0.0385520841180241
chr5:72762959-72763460	Intestine	Intestine.Lymphoid cells_T cells	down	-0.0607276	-0.0805668	0.00572091750455744	0.00185208369554468	0.0482876099603392	0.0283583230237332
chr1:132886988-132887489	Intestine	Intestine.Lymphoid cells_T cells	up	0.126661604471407	0.0858343317409665	1.75160123048643e-05	0.00939858846240409	0.000767594437579038	0.0758843823738263
chr9:65220117-65220618	Intestine	Intestine.Lymphoid cells_T cells	up	0.045062722621329	0.0658688766028199	0.00712992274230796	0.00117624330076808	0.0553694890744725	0.0212871661391015
chr6:108455559-108456060	Intestine	Intestine.Lymphoid cells_T cells	up	0.0796723393389145	0.0594386140481282	2.68567516133469e-05	0.00934314672128327	0.00106769257267168	0.0756695155806914
chr5:124935657-124936158	Intestine	Intestine.Lymphoid cells_T cells	down	-0.0486415	-0.049994	0.000658029378114232	0.0072800467511633	0.0112865836317427	0.065455607094126
chr17:27705602-27706103	Intestine	Intestine.Lymphoid cells_T cells	down	-0.100894	-0.10362	0.00331265321516048	0.00357372007752156	0.0337624483148203	0.0430056240118495
chr4:135161384-135161885	Intestine	Intestine.Lymphoid cells_T cells	up	0.051062356840691	0.0604507455725838	0.00303087784131363	0.00383608625152643	0.0318718635879707	0.0449015518908835
chr17:51805263-51805764	Intestine	Intestine.Lymphoid cells_T cells	down	-0.0635313	-0.055343	0.000351646790469728	0.00809583124836676	0.00719672690076317	0.06958254028226
chr7:140443705-140444206	Intestine	Intestine.Lymphoid cells_T cells	up	0.0674367873531441	0.0668388157646599	0.000763353383532504	0.00705592727159398	0.0125305462940058	0.0642965448930572
chr1:40087388-40087889	Intestine	Intestine.Lymphoid cells_T cells	up	0.0407690189207312	0.0671187250587186	0.00931714014789233	0.000452118477256944	0.0654227453626645	0.0114081903029215
chr12:28735746-28736247	Intestine	Intestine.Lymphoid cells_T cells	down	-0.0579715	-0.0940554	0.0091741993247362	0.000494727292880076	0.064742216908296	0.0121089178623414
chr15:18951584-18952085	Intestine	Intestine.Lymphoid cells_T cells	up	0.067141878278413	0.0753350875862592	0.00505692582087251	0.00228632531540779	0.0444799101978732	0.0323740295611634
chr17:5091403-5091904	Intestine	Intestine.Lymphoid cells_T cells	down	-0.0539367	-0.0517208	0.000965832960345422	0.00665974941436385	0.0147545829873369	0.0620993572147515
chr17:34632283-34632784	Intestine	Intestine.Lymphoid cells_T cells	up	0.0303023561432937	0.0459743311892714	0.00484141379231838	0.00243101735024378	0.043298484958013	0.0335818262388286
chr16:95373565-95374066	Intestine	Intestine.Lymphoid cells_T cells	down	-0.0885211	-0.0844882	0.00199321895238662	0.00506048078386976	0.0241053268355985	0.0527757429660536
chr11:105093957-105094458	Intestine	Intestine.Lymphoid cells_T cells	up	0.101768451639089	0.0993120453703636	7.93692052745733e-05	0.00909240165825787	0.00241632667993248	0.074469977608364
chr6:136056057-136056558	Intestine	Intestine.Lymphoid cells_T cells	up	0.0955743915601033	0.0833348372480111	0.000750541383097129	0.00709427157969225	0.0123876178906654	0.0644998421236628
chr8:13967700-13968201	Intestine	Intestine.Lymphoid cells_T cells	down	-0.0983237	-0.0700722	4.45763785653374e-05	0.0092665641186876	0.00156627168527722	0.0753272686365068
chr16:90829799-90830300	Intestine	Intestine.Lymphoid cells_T cells	up	0.0432638292979617	0.0537287401784425	0.00252667478983315	0.00440327722766216	0.0282428598319409	0.0486519523269453
chr10:122199237-122199738	Intestine	Intestine.Lymphoid cells_T cells	down	-0.0715486	-0.151929	0.0118361804799366	1.51686403821577e-05	0.0758632799401557	0.00104188049447991
chr2:143924627-143925128	Intestine	Intestine.Lymphoid cells_T cells	up	0.0417407385834316	0.0667604802482181	0.00792403101506602	0.000889970319499054	0.0591504770768213	0.0177619868114861
chr9:77379562-77380063	Intestine	Intestine.Lymphoid cells_T cells	down	-0.076807	-0.0970499	0.00630315482155042	0.0015744962742034	0.0512897109642792	0.0256501161679034
chr11:117122826-117123327	Intestine	Intestine.Lymphoid cells_T cells	up	0.060635668378782	0.0510833912940221	0.000305833169760996	0.00826638002362678	0.00650314340516556	0.070464561359518
chr11:90616413-90616914	Intestine	Intestine.Lymphoid cells_T cells	up	0.0519628057950735	0.0592503747858181	0.00167033345095907	0.00549597924742201	0.0214059945361648	0.0555928328202323
chr6:134069823-134070324	Intestine	Intestine.Lymphoid cells_T cells	up	0.0458855723287651	0.0554512465320791	0.00223078568386517	0.00478242945644839	0.0260334140160824	0.0509985731482093
chr17:45326030-45326531	Intestine	Intestine.Lymphoid cells_T cells	down	-0.0621144	-0.05576	0.000391932040451071	0.00802212503691617	0.00779297996333843	0.0692583749448506
chr15:38197689-38198190	Intestine	Intestine.Lymphoid cells_T cells	up	0.0413083694876775	0.0641021439520885	0.00720520799645358	0.00118152042261132	0.0557153798381831	0.0213593798169062
chr18:55694884-55695385	Intestine	Intestine.Lymphoid cells_T cells	down	-0.0975261	-0.0901869	0.0044764766090936	0.00270343862497407	0.0411175648248939	0.0359867904558202
chr10:18422972-18423473	Intestine	Intestine.Lymphoid cells_T cells	down	-0.0769881	-0.129043	0.0112621849444817	8.30042735127396e-05	0.073633140051119	0.00348857140323483
chr19:10821318-10821819	Intestine	Intestine.Lymphoid cells_T cells	up	0.0483005323851082	0.0421021697866166	2.14605695741546e-05	0.0094715972458157	0.00089328443548445	0.0762697525494174
chr13:52334882-52335383	Intestine	Intestine.Lymphoid cells_T cells	down	-0.076857	-0.0887177	0.00232445891224314	0.00469256923556407	0.0267295664056004	0.0504402759035593
chr11:29224701-29225202	Intestine	Intestine.Lymphoid cells_T cells	up	0.0511605970896032	0.0593579992227182	0.00284770756001122	0.00409293153821968	0.0305925813295639	0.0466095742288067
chr15:59246715-59247216	Intestine	Intestine.Lymphoid cells_T cells	down	-0.0521206	-0.0981316	0.0109858094970525	0.00012873074168268	0.0724168425994945	0.00479470556580917
chr2:27078993-27079494	Intestine	Intestine.Lymphoid cells_T cells	down	-0.0499669	-0.0487219	0.000813578981893192	0.0070186656523164	0.0131039112534864	0.0641089951603409
chr7:112159786-112160287	Intestine	Intestine.Lymphoid cells_T cells	up	0.0613701471854194	0.0593297513302782	0.00106130984469642	0.0065497945307541	0.0157704091837714	0.0614608927632939
chr1:87815486-87815987	Intestine	Intestine.Lymphoid cells_T cells	down	-0.0815911	-0.0815982	0.00117315070733039	0.00631938093324007	0.0168787858036506	0.0603534085524922
chr11:99042175-99042676	Intestine	Intestine.Lymphoid cells_T cells	down	-0.0512496	-0.0673468	0.00507494716735702	0.00231805364215455	0.0446029676182155	0.0326366025567347
chr14:70994487-70994988	Intestine	Intestine.Lymphoid cells_T cells	up	0.0424402596579385	0.0513528539190986	0.00234955409305999	0.0046651196980992	0.0269397356726366	0.0502999532077148
chr13:55716048-55716549	Intestine	Intestine.Lymphoid cells_T cells	down	-0.0719965	-0.051747	1.65975732328114e-05	0.00951873326188323	0.000736583880013091	0.0765036281084304
chr2:153117059-153117560	Intestine	Intestine.Lymphoid cells_T cells	down	-0.0539304	-0.0537193	0.00124165358909801	0.00619690567856575	0.0175841773536275	0.059673473769767
chr4:129019250-129019751	Intestine	Intestine.Lymphoid cells_T cells	up	0.0660083729392203	0.0495370600391109	9.3286022453091e-06	0.00958881921954247	0.000471592843445606	0.0767973094643397
chr5:142891281-142891782	Intestine	Intestine.Lymphoid cells_T cells	down	-0.0692415	-0.0574781	0.000249301338762281	0.00850648428458762	0.00558539511152245	0.07169658475791
chr6:67127694-67128195	Intestine	Intestine.Lymphoid cells_T cells	up	0.074228664964059	0.0508745858013319	1.41138313458834e-05	0.00954956239772868	0.000647863729494322	0.0766447046841882
chr11:76809448-76809949	Intestine	Intestine.Lymphoid cells_T cells	up	0.0682215189646415	0.0764305447701895	0.00295265559299866	0.00399432545188585	0.0313321757332013	0.0459716149910988
chr2:29674470-29674971	Intestine	Intestine.Lymphoid cells_T cells	up	0.0358034393619119	0.0635554051563945	0.00963021052805909	0.000398174992188955	0.0668576081949567	0.0104750595427014
chr16:95752447-95752948	Intestine	Intestine.Lymphoid cells_T cells	down	-0.0533894	-0.0779392	0.0082667939906377	0.000803772352489629	0.0607225446514828	0.0166163008731555
chr10:51491442-51491943	Intestine	Intestine.Lymphoid cells_T cells	up	0.0517963384805433	0.0632245706920421	0.0040644550630544	0.00304214392145437	0.0385917956513528	0.0387809095793542
chr14:15984916-15985417	Intestine	Intestine.Lymphoid cells_T cells	down	-0.0777738	-0.0918776	0.00259066250737236	0.00440371953865913	0.0287211613136776	0.0486519523269453
chr3:10260350-10260851	Intestine	Intestine.Lymphoid cells_T cells	up	0.0504650160367325	0.0789738510169515	0.00850021641976272	0.0007254818875056	0.0618046071979484	0.0155693652073277
chr2:128041263-128041764	Intestine	Intestine.Lymphoid cells_T cells	down	-0.0697551	-0.0740492	0.00291341546862542	0.00405046684487273	0.0310465437710923	0.0463286319748376
chr7:112133220-112133721	Intestine	Intestine.Lymphoid cells_T cells	up	0.0679033813387083	0.111558673431075	0.010143179098245	0.000287039268406188	0.0689641347662666	0.00842104466140309
chr2:68363565-68364066	Intestine	Intestine.Lymphoid cells_T cells	down	-0.0796104	-0.0896136	0.00230901482419677	0.00475087543493123	0.0266118918832129	0.0508037965693033
chr12:106777516-106778017	Intestine	Intestine.Lymphoid cells_T cells	up	0.0814334209385321	0.0817333538490564	0.00133327554893959	0.00607584197185947	0.0184469098613417	0.058995425865261
chr14:25161936-25162437	Intestine	Intestine.Lymphoid cells_T cells	up	0.0358923299372718	0.0951959197558368	0.0122166732579044	2.25488418137352e-07	0.077396550814975	4.82035923354047e-05
chr4:132077335-132077836	Intestine	Intestine.Lymphoid cells_T cells	up	0.0550045236948731	0.0728478868092079	0.00748123278593692	0.00109546869156196	0.0570936865211953	0.0203655045761868
chr14:53642453-53642954	Intestine	Intestine.Lymphoid cells_T cells	down	-0.096241	-0.126292	0.0100701783859042	0.000302994381634271	0.0687156804788083	0.00875946004401519
chr2:131501380-131501881	Intestine	Intestine.Lymphoid cells_T cells	up	0.0621642871940195	0.0677765559310559	0.00217966580294958	0.00492012356639432	0.0255920403791008	0.0518906947889572
chr9:104569325-104569826	Intestine	Intestine.Lymphoid cells_T cells	up	0.0764546068722138	0.0957780013909592	0.00680195109571097	0.00138384450926555	0.0538438458561282	0.0236394753157465
chr18:79085941-79086442	Intestine	Intestine.Lymphoid cells_T cells	up	0.0516253570123993	0.0752558029358904	0.00661446459625113	0.00146635395232825	0.0529679749118435	0.0245220920022733
chr18:58555679-58556180	Intestine	Intestine.Lymphoid cells_T cells	up	0.0485492251134961	0.0497024605297232	0.00119158693625986	0.00634571470690668	0.0170617241561083	0.0604835754943997
chr4:63050233-63050734	Intestine	Intestine.Lymphoid cells_T cells	down	-0.0833079	-0.0924937	0.00207452061192857	0.00506110215459414	0.0247737202889737	0.0527780779306777
chr11:119856699-119857200	Intestine	Intestine.Lymphoid cells_T cells	down	-0.0514562	-0.0548543	0.00161456002882229	0.00567011778290516	0.0209194430469366	0.056633788133723
chr6:134532959-134533460	Intestine	Intestine.Lymphoid cells_T cells	down	-0.0644338	-0.0839059	0.00799497074179937	0.000915923054751893	0.0594827256702865	0.018082735626824
chr2:102188538-102189039	Intestine	Intestine.Lymphoid cells_T cells	down	-0.0582591	-0.122041	0.0120191601581493	1.35603251934226e-05	0.0765947458302639	0.000972592012503333
chr6:100389667-100390168	Intestine	Intestine.Lymphoid cells_T cells	down	-0.0782692	-0.112999	0.00843567636106285	0.000765000730739278	0.0614834767029667	0.0160971864399023
chr1:193272354-193272855	Intestine	Intestine.Lymphoid cells_T cells	down	-0.056188	-0.0562753	0.0008423073551323	0.00703111711052185	0.0134305308555981	0.0641749969581789
chr3:138239405-138239906	Intestine	Intestine.Lymphoid cells_T cells	down	-0.0666046	-0.0538786	0.000230717527793094	0.00863587950353172	0.00527192131740194	0.0723372036486216
chr9:15225204-15225705	Intestine	Intestine.Lymphoid cells_T cells	down	-0.0661681	-0.088291	0.00669431523525657	0.00144404166452694	0.0533325039593844	0.0243050078402829
chr8:126615639-126616140	Intestine	Intestine.Lymphoid cells_T cells	up	0.0306729806292471	0.0404920451253664	0.00179132439561817	0.00543231234028506	0.0224531939275907	0.0551884695614179
chr8:8984889-8985390	Intestine	Intestine.Lymphoid cells_T cells	down	-0.0533303	-0.115313	0.0119526080740105	2.038229694617e-05	0.0763489906514311	0.00129430997279118
chr4:63480021-63480522	Intestine	Intestine.Lymphoid cells_T cells	down	-0.0498991	-0.0671941	0.00607056351780692	0.00176580509155427	0.0501593066504321	0.0274848803875595
chr10:96404681-96405182	Intestine	Intestine.Lymphoid cells_T cells	up	0.0521307329021443	0.0507084970565344	0.000516928006483013	0.00779942750324113	0.0095107017537519	0.0681555500319423
chr16:58690398-58690899	Intestine	Intestine.Lymphoid cells_T cells	up	0.0517257897094547	0.040789527546841	3.70673248185147e-06	0.00972048665652933	0.000236628534810193	0.0774332500267804
chr2:58907766-58908267	Intestine	Intestine.Lymphoid cells_T cells	down	-0.0772008	-0.053251	5.24046636255722e-05	0.0094032631278987	0.00176231767749634	0.0759109973643388
chr18:39501427-39501928	Intestine	Intestine.Lymphoid cells_T cells	up	0.0972124041007471	0.0588777661212476	4.03912944812474e-07	0.00976016461200976	4.10661321884303e-05	0.0776357861086611
chr3:74331226-74331727	Intestine	Intestine.Lymphoid cells_T cells	up	0.064518765483939	0.0871468215684976	0.00502117852042263	0.00240932653988049	0.0443034172568781	0.0334115087852127
chr15:63285961-63286462	Intestine	Intestine.Lymphoid cells_T cells	up	0.04255483837979	0.044898485379669	0.000835317968855211	0.00706577031965175	0.0133552306490707	0.0643621537067983
chr14:62876664-62877165	Intestine	Intestine.Lymphoid cells_T cells	up	0.0509041041672392	0.0719465105148689	0.00611752819463626	0.00175194382600377	0.0503795960458817	0.0273388888358717
chrX:44030533-44031034	Intestine	Intestine.Lymphoid cells_T cells	up	0.160230212898987	0.0875774968572927	7.18329070705095e-06	0.00969938087341199	0.000387256072539033	0.0773329645210394
chr16:11073580-11074081	Intestine	Intestine.Lymphoid cells_T cells	down	-0.0734612	-0.0536628	7.03360318094334e-05	0.00931826707670557	0.00220684285815694	0.0755388302503752
chr5:38844288-38844789	Intestine	Intestine.Lymphoid cells_T cells	up	0.0486925510783743	0.0609467926505903	0.00392657488915625	0.00319744837765146	0.0376718545471059	0.0400834205514837
chr9:69333225-69333726	Intestine	Intestine.Lymphoid cells_T cells	up	0.0510953429489277	0.0657310564722293	0.00381704745859423	0.00329358435136673	0.036988897681408	0.0407840529355331
chr10:43740730-43741231	Intestine	Intestine.Lymphoid cells_T cells	down	-0.0804892	-0.0744968	0.000574066271823561	0.00768774929779234	0.0102206580457597	0.0675575597127374
chr9:96353038-96353539	Intestine	Intestine.Lymphoid cells_T cells	down	-0.0396669	-0.0690431	0.00991045587478383	0.000356230049873291	0.068063005687677	0.00976686733063708
chr16:11659041-11659542	Intestine	Intestine.Lymphoid cells_T cells	up	0.0292787989068051	0.0443943258471188	0.00397682215624764	0.00316942250494444	0.0380029074883681	0.0398449402624061
chr10:60691561-60692062	Intestine	Intestine.Lymphoid cells_T cells	down	-0.131175	-0.078958	7.90481071384934e-06	0.0097270252379808	0.000416845344005696	0.0774649952107939
chr17:74753706-74754207	Intestine	Intestine.Lymphoid cells_T cells	down	-0.081124	-0.0758177	0.00153765609437684	0.00585193859298121	0.0202412066544607	0.0576415535859292
chr18:79080206-79080707	Intestine	Intestine.Lymphoid cells_T cells	up	0.0569300603758288	0.0814794569963862	0.00635114208201973	0.00164460943468853	0.0515443645214072	0.0263450995242866
chr2:13697492-13697993	Intestine	Intestine.Lymphoid cells_T cells	down	-0.0950437	-0.10523	0.00553915297515358	0.00207494527632153	0.047317280645062	0.0305731748592219
chr11:106463669-106464170	Intestine	Intestine.Lymphoid cells_T cells	up	0.050927372317472	0.0742610585183314	0.00741159873485243	0.00116411397620537	0.0567574560746776	0.0211417716852352
chr17:51906358-51906859	Intestine	Intestine.Lymphoid cells_T cells	down	-0.040628	-0.0578196	0.00619529301177615	0.00172396037917529	0.0507896466280434	0.0271125082396842
chr9:112235253-112235754	Intestine	Intestine.Lymphoid cells_T cells	down	-0.0669589	-0.102263	0.00983625039442784	0.000378441052866123	0.0677531254797384	0.0101551399333835
chr16:33344968-33345469	Intestine	Intestine.Lymphoid cells_T cells	up	0.0486373200187709	0.0451889957288037	0.000200905898856564	0.00880660060605191	0.00477563320121236	0.0731340047478854
chr11:104717493-104717994	Intestine	Intestine.Lymphoid cells_T cells	down	-0.0959125	-0.165997	0.0109131521852597	0.000171381724240993	0.072100217606884	0.00583934253023096
chr11:99116492-99116993	Intestine	Intestine.Lymphoid cells_T cells	down	-0.0430446	-0.0591264	0.00525697103836664	0.00227300319994575	0.0456826654722775	0.032262310090347
chr9:83437559-83438060	Intestine	Intestine.Lymphoid cells_T cells	down	-0.0507338	-0.0781237	0.00751789817566993	0.00112553535624844	0.0572686981632498	0.0206852367714021
chr5:38885068-38885569	Intestine	Intestine.Lymphoid cells_T cells	up	0.0699377660603179	0.0565236615731051	5.15540618446773e-05	0.0094658930650321	0.00174184515009159	0.076235835079826
chr3:78541693-78542194	Intestine	Intestine.Lymphoid cells_T cells	up	0.103649285062542	0.0774764488827478	1.1729136149021e-05	0.00971732800022765	0.0005626510679694	0.0774290142061335
chr9:61819763-61820264	Intestine	Intestine.Lymphoid cells_T cells	up	0.0415675654507913	0.0733339391273466	0.0110332967280641	0.000152947638471323	0.0726049760207064	0.00540412275984545
chr1:138542721-138543222	Intestine	Intestine.Lymphoid cells_T cells	up	0.0472331655735059	0.0818335245594816	0.0104655882675623	0.000253915700451206	0.0703010948218473	0.00771651658640274
chr1:80410150-80410651	Intestine	Intestine.Lymphoid cells_T cells	down	-0.0337022	-0.0735602	0.0117845590982962	4.79351009174971e-05	0.0756729258219754	0.00236702066568505
chr11:49617842-49618343	Intestine	Intestine.Lymphoid cells_T cells	up	0.0707876769565561	0.0821035103126852	0.00493112180909693	0.00250500775005566	0.0438317008516894	0.034223679294978
chr18:39802025-39802526	Intestine	Intestine.Lymphoid cells_T cells	up	0.0451610769205307	0.0675668020143246	0.0075968974217788	0.00109952328722235	0.0576648507093485	0.0204020264287253
chr5:124224209-124224710	Intestine	Intestine.Lymphoid cells_T cells	down	-0.0776946	-0.106184	0.00629824788990748	0.0016936566165915	0.0512717767958859	0.0268233674694958
chr4:116166756-116167257	Intestine	Intestine.Lymphoid cells_T cells	up	0.0532663567708083	0.0844406715755691	0.00829807742999908	0.000850860887959579	0.0608546650033879	0.0172830060310615
chr8:73353396-73353897	Intestine	Intestine.Lymphoid cells_T cells	up	0.0501945794421024	0.0399615667470261	6.82971135864747e-06	0.00979190989991135	0.000373717950746047	0.0778105110377961
chr2:4152649-4153150	Intestine	Intestine.Lymphoid cells_T cells	up	0.094278714156566	0.0850874520220036	0.000458348004772701	0.00807932525692001	0.00871550404836443	0.0695102322679234
chr1:101902658-101903159	Intestine	Intestine.Lymphoid cells_T cells	up	0.0546407120639909	0.0482814833990348	0.000151281289668475	0.00905731000295172	0.00387863143555889	0.0743538239149762
chr1:21753081-21753582	Intestine	Intestine.Lymphoid cells_T cells	up	0.0689717064360234	0.0802447070339409	0.00260623488509782	0.00453029816283771	0.0288432305811851	0.0494607836423217
chr1:160862978-160863479	Intestine	Intestine.Lymphoid cells_T cells	up	0.0498745246431367	0.0492406805789787	0.000494750294470669	0.0079885012216882	0.00921632065101072	0.0691207690077798
chr6:119504679-119505180	Intestine	Intestine.Lymphoid cells_T cells	down	-0.0615525	-0.175824	0.0124576303022864	1.50174935568036e-08	0.0783474194476479	6.02432878990786e-06
chr12:25244599-25245100	Intestine	Intestine.Lymphoid cells_T cells	up	0.0472230653844242	0.0931397937294509	0.0119712232020289	3.68777516218143e-05	0.0764029300270032	0.00195477110413084
chr10:111407919-111408420	Intestine	Intestine.Lymphoid cells_T cells	down	-0.0696568	-0.121888	0.00996436788461848	0.000373480140368865	0.0683025500209287	0.0100775127003574
chr2:68931446-68931947	Intestine	Intestine.Lymphoid cells_T cells	down	-0.0574936	-0.102501	0.0107381145417455	0.00022054470429883	0.0714056653186124	0.00698679855002913
chr9:77956764-77957265	Intestine	Intestine.Lymphoid cells_T cells	down	-0.0660604	-0.0611459	0.00106557446373964	0.00674201873378838	0.0158194441462742	0.0625764526429393
chr1:153813227-153813728	Intestine	Intestine.Lymphoid cells_T cells	up	0.054416081287559	0.105317722937565	0.0121321205908747	2.17977557698078e-05	0.0770446810606688	0.00135566726305697
chr9:56234596-56235097	Intestine	Intestine.Lymphoid cells_T cells	up	0.0527311930704993	0.0715966449409951	0.00557584750540477	0.00211772193831263	0.0475176293859609	0.0309107787636614
chr6:116460911-116461412	Intestine	Intestine.Lymphoid cells_T cells	up	0.0736037350645675	0.0692845212566901	0.000534455476971976	0.00790488443387802	0.00973738572218619	0.068706822483004
chr16:24449736-24450237	Intestine	Intestine.Lymphoid cells_T cells	down	-0.0523383	-0.0746103	0.00764031004742042	0.00112115983094703	0.0578160131161747	0.0206333811050325
chr9:118415895-118416396	Intestine	Intestine.Lymphoid cells_T cells	up	0.067079884239858	0.0648531038873973	0.00178998807367094	0.00556782699591366	0.0224436446079486	0.0560081215281369
chrX:132288038-132288539	Intestine	Intestine.Lymphoid cells_T cells	up	0.067605784877191	0.0620126431474622	0.00056157791043503	0.00784195713558013	0.0100685171622177	0.0683833663100279
chr11:43393995-43394496	Intestine	Intestine.Lymphoid cells_T cells	up	0.0431291625941173	0.0599984494345676	0.0053310746386174	0.00228634948738299	0.0460950378428807	0.0323740295611634
chr12:52796356-52796857	Intestine	Intestine.Lymphoid cells_T cells	down	-0.0479861	-0.063784	0.00532354191433787	0.00229581572092192	0.0460592000045358	0.0324450044724348
chr14:34501754-34502255	Intestine	Intestine.Lymphoid cells_T cells	up	0.0411882782496496	0.0654753421549856	0.00902047927658543	0.000642715013186382	0.0640820330267811	0.0144230158663029
chr1:106559958-106560459	Intestine	Intestine.Lymphoid cells_T cells	up	0.0436838570882313	0.0601567749163137	0.00610358772984979	0.00184024505698801	0.0502976842267061	0.0282160992098132
chr4:32305657-32306158	Intestine	Intestine.Lymphoid cells_T cells	down	-0.0546227	-0.0731011	0.00635037883791098	0.0017091573242375	0.0515413204679398	0.0269767041192143
chr13:28883445-28883946	Intestine	Intestine.Lymphoid cells_T cells	down	-0.0999428	-0.0896065	0.000483596018674399	0.00806552020984722	0.00907089229433876	0.0694478895340078
chr7:68749055-68749556	Intestine	Intestine.Lymphoid cells_T cells	up	0.0327618937773973	0.037507578706329	0.000455904019876374	0.00814390115009145	0.00868894145480391	0.0698329662584077
chr4:32413049-32413550	Intestine	Intestine.Lymphoid cells_T cells	down	-0.0578123	-0.125491	0.0124503444544901	1.55800781481131e-06	0.0783327403650408	0.000200655086000267
chr17:73822085-73822586	Intestine	Intestine.Lymphoid cells_T cells	down	-0.0348815	-0.0469089	0.00309837252229421	0.00402994962496293	0.0323129202211176	0.0462330467609537
chr19:32620959-32621460	Intestine	Intestine.Lymphoid cells_T cells	down	-0.0705917	-0.0659392	0.00129092799403608	0.006348484054096	0.0180550905117642	0.0605028773864493
chr4:32359611-32360112	Intestine	Intestine.Lymphoid cells_T cells	down	-0.0727453	-0.0875384	0.00541951205254577	0.00224326001461776	0.0466010652351466	0.0319800783851557
chr7:126667273-126667774	Intestine	Intestine.Lymphoid cells_T cells	up	0.0697391920019405	0.0685740273704998	0.000696490569573799	0.00756190905175476	0.0117326417979448	0.0668587966247237
chr18:44607929-44608430	Intestine	Intestine.Lymphoid cells_T cells	up	0.0583258081679932	0.0504871087640769	0.000248277364581076	0.00877325814456365	0.00557380908382558	0.0730195312092193
chr8:33985584-33986085	Intestine	Intestine.Lymphoid cells_T cells	down	-0.0711106	-0.0834396	0.00484281271944217	0.00262634409614396	0.043308079102436	0.0352966823658085
chr4:63941370-63941871	Intestine	Intestine.Lymphoid cells_T cells	up	0.0505863306414016	0.0533358224093949	0.000825029860645912	0.00725910805479449	0.0132321675270305	0.0653743140078488
chr16:97271406-97271907	Intestine	Intestine.Lymphoid cells_T cells	up	0.0546101052160666	0.0657327906625585	0.00443742705268573	0.00290628480154112	0.0408772382410523	0.0377299305958659
chr6:143065573-143066074	Intestine	Intestine.Lymphoid cells_T cells	down	-0.0451113	-0.0731754	0.00932049743582713	0.000562085645118278	0.0654227453626645	0.0131980293775588
chr4:144999822-145000323	Intestine	Intestine.Lymphoid cells_T cells	up	0.0471229593572015	0.0532029214598349	0.00193785515479731	0.00539372321793787	0.0236776921820808	0.0549462414445199
chr1:40429207-40429708	Intestine	Intestine.Lymphoid cells_T cells	up	0.0821876084087381	0.0576864242091874	1.21837017891872e-06	0.00994603044779436	9.87915600697496e-05	0.0785495637256308
chr9:51853733-51854234	Intestine	Intestine.Lymphoid cells_T cells	down	-0.0744175	-0.123043	0.0117562699218245	6.98116336354343e-05	0.0755769068175549	0.00308199115610106
chr17:51903906-51904407	Intestine	Intestine.Lymphoid cells_T cells	down	-0.038495	-0.0500327	0.0032378557528255	0.00390927332301108	0.0332402435050229	0.0454218700014051
chr19:6296833-6297334	Intestine	Intestine.Lymphoid cells_T cells	up	0.0532616205708625	0.0508631854867625	0.000418327439864174	0.00827472790873967	0.00815538894729773	0.0705130869707528
chr6:18373627-18374128	Intestine	Intestine.Lymphoid cells_T cells	up	0.0747267933311433	0.064470068180779	0.000413825610808607	0.00829108699628037	0.00808704784035126	0.0706252959674172
chr2:59353170-59353671	Intestine	Intestine.Lymphoid cells_T cells	down	-0.0692708	-0.0585318	0.000448200426202279	0.00820381688704951	0.00857906140867682	0.0701564509497139
chr14:25059299-25059800	Intestine	Intestine.Lymphoid cells_T cells	up	0.0992743151762208	0.0567565455332394	2.42277491006308e-08	0.0099841275907545	4.43114184721758e-06	0.078733366774888
chr7:67846739-67847240	Intestine	Intestine.Lymphoid cells_T cells	up	0.0870167303206085	0.0652187808934145	0.000499022477580379	0.00807029090429952	0.0092737862306617	0.0694722614724196
chr1:176850780-176851281	Intestine	Intestine.Lymphoid cells_T cells	up	0.0620115705886233	0.0812542697063259	0.00726994148347495	0.00129403738123633	0.0560555851946562	0.0226921383459221
chr19:55076735-55077236	Intestine	Intestine.Lymphoid cells_T cells	up	0.0896920592960285	0.0847329651733118	0.00303529777145168	0.00413321583261229	0.0318969078373394	0.0468549923680872
chr14:12201243-12201744	Intestine	Intestine.Lymphoid cells_T cells	up	0.130519327149205	0.112901514284416	0.000138201283745331	0.00922008951928132	0.00364100056711756	0.0751170096107176
chr2:11118066-11118567	Intestine	Intestine.Lymphoid cells_T cells	down	-0.0481192	-0.110134	0.0124295024094416	5.70326554682187e-06	0.0782557699824784	0.000514813736123794
chr1:75460787-75461288	Intestine	Intestine.Lymphoid cells_T cells	up	0.0654685932219018	0.054407366214219	0.000249012721687424	0.00882928218926598	0.00558237501453648	0.0732136231596276
chr1:151572504-151573005	Intestine	Intestine.Lymphoid cells_T cells	up	0.041048492275043	0.0611434469100073	0.00690065708468405	0.00146224161323578	0.0543240083606165	0.0244841571108037
chr12:26418241-26418742	Intestine	Intestine.Lymphoid cells_T cells	down	-0.0639069	-0.0540416	0.000224902773299888	0.00891798548435536	0.00517916060428472	0.0736936252151226
chr5:22963246-22963747	Intestine	Intestine.Lymphoid cells_T cells	up	0.145234653292464	0.100036675091581	1.58840665509713e-07	0.0100065730941354	1.92965976648772e-05	0.078854151421455
chr4:136096351-136096852	Intestine	Intestine.Lymphoid cells_T cells	down	-0.061461	-0.0551438	0.000310431909085973	0.00862901536116159	0.00657307761955888	0.0723015908953428
chr14:78900748-78901249	Intestine	Intestine.Lymphoid cells_T cells	down	-0.0610578	-0.0804254	0.00840988928146447	0.0008679575556585	0.0613797569708907	0.0175044259045332
chr4:123788729-123789230	Intestine	Intestine.Lymphoid cells_T cells	up	0.104436690852425	0.104471851389764	0.00126294898555643	0.00647747982169243	0.0177934352419659	0.0610991493701757
chr4:57897512-57898013	Intestine	Intestine.Lymphoid cells_T cells	down	-0.0745903	-0.150016	0.0125114979291575	3.97116688648565e-06	0.0785114233473245	0.000392588027665072
chr6:24894466-24894967	Intestine	Intestine.Lymphoid cells_T cells	up	0.0622126947332166	0.0869880280741579	0.00547959581487162	0.00223848513885331	0.0469929400949611	0.0319328033634745
chr6:134117535-134118036	Intestine	Intestine.Lymphoid cells_T cells	up	0.0664559147046817	0.0691393192285302	0.00172845073623477	0.00574651822749928	0.0219099900390191	0.0570236771299298
chr9:57346224-57346725	Intestine	Intestine.Lymphoid cells_T cells	down	-0.0892926	-0.0802575	0.000875463250749395	0.00721281934594673	0.0138061115453997	0.0651430130862126
chr2:49176958-49177459	Intestine	Intestine.Lymphoid cells_T cells	up	0.0521172417019875	0.0471015620676334	0.000169229513404764	0.00915096292790662	0.004214297308498	0.0747428926239032
chr10:17550824-17551325	Intestine	Intestine.Lymphoid cells_T cells	up	0.0545802585457846	0.0681120819021582	0.00448162318373294	0.00291859771809566	0.0411420692465727	0.0378343495269138
chr2:116062106-116062607	Intestine	Intestine.Lymphoid cells_T cells	up	0.0905887978137616	0.0971869986688906	0.000270129093746454	0.00878919516657199	0.00592081236808215	0.0730865429790202
chr1:80001136-80001637	Intestine	Intestine.Lymphoid cells_T cells	up	0.075131536055165	0.0866409711989519	0.00227552318349899	0.00503789842069219	0.0263816047630632	0.0526270339152191
chr10:7391618-7392119	Intestine	Intestine.Lymphoid cells_T cells	down	-0.0600429	-0.0886135	0.00750395332277373	0.00122117805748139	0.0571933699867187	0.0218265682206806
chr3:60882145-60882646	Intestine	Intestine.Lymphoid cells_T cells	up	0.0504443967573262	0.0825776569857169	0.0100658593449428	0.000388819724796172	0.068700330791066	0.0103277176831137
chr18:69607961-69608462	Intestine	Intestine.Lymphoid cells_T cells	down	-0.0956233	-0.0927761	0.004353054847006	0.00302599118469284	0.0403805595008489	0.0386603638493105
chr10:24976712-24977213	Intestine	Intestine.Lymphoid cells_T cells	up	0.0883579375398579	0.108380822485202	0.00282913042439627	0.00439172379800096	0.0304649645917554	0.0485771636994844
chr2:48816331-48816832	Intestine	Intestine.Lymphoid cells_T cells	up	0.0492467893759662	0.0619721409991959	0.0040802745576532	0.00323782645887266	0.0386963085718382	0.0403647613240099
chr1:35245318-35245819	Intestine	Intestine.Lymphoid cells_T cells	up	0.0875300073244582	0.100774313444411	0.00325715043422358	0.00395162928160979	0.0333690237779262	0.0457139954060561
chr15:80544029-80544530	Intestine	Intestine.Lymphoid cells_T cells	down	-0.0440666	-0.0594466	0.0053443806689988	0.00235580849395751	0.0461522862897372	0.0329515393916218
chr6:140611942-140612443	Intestine	Intestine.Lymphoid cells_T cells	up	0.0541722228843328	0.0577070500201896	0.00110425956946509	0.00680666291215889	0.0162142866474304	0.062907156577243
chr15:86364905-86365406	Intestine	Intestine.Lymphoid cells_T cells	down	-0.0688395	-0.080506	0.00298663893825145	0.00423955208456257	0.0315780971551908	0.0475635302924618
chr1:171899037-171899538	Intestine	Intestine.Lymphoid cells_T cells	down	-0.080124	-0.0727362	0.0017673539350397	0.00571804098481016	0.0222417581463787	0.0569074569234564
chr6:112546382-112546883	Intestine	Intestine.Lymphoid cells_T cells	up	0.0579522122626666	0.0692024427169502	0.00278962792706911	0.00446298658742476	0.0301540520524333	0.0490461816545536
chr4:89368907-89369408	Intestine	Intestine.Lymphoid cells_T cells	up	0.0732900798787752	0.0758235100852159	0.00175260223883193	0.00575952669413672	0.0221251839325183	0.0570865624284894
chr8:119572366-119572867	Intestine	Intestine.Lymphoid cells_T cells	down	-0.0481482	-0.062683	0.00514459869641097	0.002503005639538	0.045015492857123	0.0342120956759183
chr17:47211492-47211993	Intestine	Intestine.Lymphoid cells_T cells	up	0.0432700326889867	0.0570975744029054	0.00431037565421402	0.00308516835310831	0.0401233726789039	0.0391078591181315
chr5:21378757-21379258	Intestine	Intestine.Lymphoid cells_T cells	up	0.0288006194722689	0.0575714441668104	0.0101401168127178	0.000385998234881669	0.0689640716014429	0.0102821416479848
chr6:118190586-118191087	Intestine	Intestine.Lymphoid cells_T cells	up	0.0730832010729156	0.0740274992669198	0.000757500990720492	0.00754800236489217	0.0124652988660117	0.0667847571143541
chr18:67308177-67308678	Intestine	Intestine.Lymphoid cells_T cells	up	0.0321703050143721	0.0690875766099742	0.0116646510891489	0.000101670938100605	0.0752528287892264	0.00403468933140304
chr4:135429256-135429757	Intestine	Intestine.Lymphoid cells_T cells	down	-0.0477395	-0.119097	0.012712735490077	5.4501305692018e-07	0.0792042625381396	9.13736410656254e-05
chr5:45629130-45629631	Intestine	Intestine.Lymphoid cells_T cells	up	0.0582711494775431	0.0686642785760021	0.0022229831922148	0.005142982787827	0.0259652619379552	0.0533313017358251
chr17:51789098-51789599	Intestine	Intestine.Lymphoid cells_T cells	down	-0.0808492	-0.0628197	5.43609140659031e-05	0.00973374759152305	0.00181133021116656	0.0775045857938123
chr1:40228465-40228966	Intestine	Intestine.Lymphoid cells_T cells	up	0.0448649642646629	0.100192628063697	0.0126639882779764	2.27761799099054e-06	0.0790499102823553	0.000267206075916764
chr17:27655270-27655771	Intestine	Intestine.Lymphoid cells_T cells	down	-0.0423512	-0.0463774	0.0013164006665023	0.0064693398374432	0.0182832329941838	0.0610740497137707
chr5:36397942-36398443	Intestine	Intestine.Lymphoid cells_T cells	down	-0.0441723	-0.048039	0.000996905325173949	0.00705897925741822	0.0150952139343082	0.0643135298311037
chr7:121020201-121020702	Intestine	Intestine.Lymphoid cells_T cells	down	-0.0626189	-0.0648722	0.0019419700541791	0.00552112878671665	0.0237077713920336	0.0557537852732383
chr7:110226283-110226784	Intestine	Intestine.Lymphoid cells_T cells	up	0.0660933694340623	0.066828289592942	0.00096269010733519	0.00714850047215447	0.0147267186442605	0.0647681884014397
chr15:80780296-80780797	Intestine	Intestine.Lymphoid cells_T cells	up	0.0721622672555492	0.0527222465655982	8.54394895694097e-05	0.0096247900056134	0.00254768163126103	0.0769693366975041
chr9:69302351-69302852	Intestine	Intestine.Lymphoid cells_T cells	up	0.0403548681608251	0.0598996515940111	0.00657312331346311	0.00169518105251416	0.0527048586840736	0.0268283111459994
chr3:138867699-138868200	Intestine	Intestine.Lymphoid cells_T cells	up	0.0515297743408645	0.0594891326983706	0.00189267007707626	0.0055981504729438	0.023319339164363	0.0562194536453202
chr13:43941690-43942191	Intestine	Intestine.Lymphoid cells_T cells	down	-0.0874995	-0.1076	0.00773233650624966	0.00117608437832425	0.0582562531118919	0.0212871661391015
chr12:69257762-69258263	Intestine	Intestine.Lymphoid cells_T cells	down	-0.0354493	-0.0459998	0.00339242242906598	0.00388817507244148	0.0342651259168023	0.0452797458751908
chr4:107999829-108000330	Intestine	Intestine.Lymphoid cells_T cells	up	0.0752079178130399	0.0588772778067645	0.000147616236843457	0.00937599225327037	0.00381115674908573	0.0758014493042953
chr1:73935358-73935859	Intestine	Intestine.Lymphoid cells_T cells	down	-0.0516639	-0.116467	0.0127026363160659	4.52052099766366e-06	0.0791794880912526	0.00043685867475384
chr18:55693311-55693812	Intestine	Intestine.Lymphoid cells_T cells	down	-0.0753634	-0.122468	0.0101363217904129	0.000410992720220923	0.0689546472289069	0.0106731007476588
chr16:96819606-96820107	Intestine	Intestine.Lymphoid cells_T cells	up	0.0552473340711499	0.0785851591064616	0.00806131559749501	0.00105185551702508	0.0598121148673772	0.0198532308829602
chr6:28593832-28594333	Intestine	Intestine.Lymphoid cells_T cells	up	0.0536538104026511	0.0645186748054912	0.0031759637024026	0.00412560936057235	0.0328409635022524	0.0468250843760594
chr4:44046041-44046542	Intestine	Intestine.Lymphoid cells_T cells	up	0.0484576273211836	0.0521263392440409	0.00119315391759762	0.00674594671634942	0.0170768203659471	0.0625997831358103
chr7:144284648-144285149	Intestine	Intestine.Lymphoid cells_T cells	up	0.0741629764213475	0.104710923765391	0.0064038474414023	0.00180232897074249	0.0518146665260956	0.0278794088295818
chr9:45270419-45270920	Intestine	Intestine.Lymphoid cells_T cells	up	0.0581840293481614	0.0749272609620959	0.00617767196157213	0.00191570765161896	0.0507130533787617	0.0290063479081177
chr18:82009209-82009710	Intestine	Intestine.Lymphoid cells_T cells	down	-0.0734672	-0.0758671	0.0014050873933471	0.00637752368464204	0.019115810887645	0.0606214009516887
chr4:144825159-144825660	Intestine	Intestine.Lymphoid cells_T cells	up	0.0925866168673419	0.113441844748333	0.00495287883642301	0.0026818280004479	0.0439460847081805	0.0358175905809166
chr5:32191979-32192480	Intestine	Intestine.Lymphoid cells_T cells	up	0.0659374046738561	0.0627443886268864	0.00154173163449031	0.0061685025942638	0.0202647208365564	0.0595246487096126
chr3:115713461-115713962	Intestine	Intestine.Lymphoid cells_T cells	down	-0.0434307	-0.0548358	0.00375410974411489	0.00360125644385255	0.0365882413419747	0.0432118229827968
chr2:62407196-62407697	Intestine	Intestine.Lymphoid cells_T cells	down	-0.0580207	-0.0924277	0.00913417221237727	0.000699758682861629	0.0645925150292314	0.0152354253874106
chr11:79141444-79141945	Intestine	Intestine.Lymphoid cells_T cells	up	0.0379642458363375	0.0493845446735578	0.00281722928755046	0.0045328184437096	0.0303609560311278	0.049472028488628
chr6:35318713-35319214	Intestine	Intestine.Lymphoid cells_T cells	up	0.0794131511071714	0.0979469813487991	0.00390056497815608	0.00348740283467126	0.0375070555365808	0.0423353742177107
chr7:110908464-110908965	Intestine	Intestine.Lymphoid cells_T cells	down	-0.0707066	-0.0923988	0.00575690259236092	0.00216995901834041	0.0485002880539856	0.0313458984305131
chr10:99211472-99211973	Intestine	Intestine.Lymphoid cells_T cells	up	0.04293611343654	0.05581799673195	0.00386314597303337	0.00351886708789841	0.0372733794936286	0.0425831454774168
chr11:84592887-84593388	Intestine	Intestine.Lymphoid cells_T cells	up	0.0902704148313899	0.0625026704155916	1.19503574132371e-06	0.0102049825089978	9.74089845331153e-05	0.0797738129936271
chr7:114636015-114636516	Intestine	Intestine.Lymphoid cells_T cells	up	0.0586623832247311	0.0708285506730958	0.00408190873806488	0.0033416114253053	0.0387007501647791	0.0411715550037012
chr15:93948802-93949303	Intestine	Intestine.Lymphoid cells_T cells	down	-0.0612739	-0.107392	0.011852870892236	9.83002033929813e-05	0.0759359212010459	0.00395318594399156
chr11:24077269-24077770	Intestine	Intestine.Lymphoid cells_T cells	down	-0.0724602	-0.0595165	0.000122647688989474	0.0095318750007401	0.00333580611212625	0.0765675394040091
chr19:10841725-10842226	Intestine	Intestine.Lymphoid cells_T cells	up	0.056089880787877	0.0506346860935858	0.000287022722291377	0.00893058453995513	0.00619597644469088	0.0737312227537058
chr15:42438074-42438575	Intestine	Intestine.Lymphoid cells_T cells	down	-0.0808788	-0.0591799	2.30749688376326e-05	0.0100343934735559	0.000945952612596027	0.0789825445955118
chr7:125191811-125192312	Intestine	Intestine.Lymphoid cells_T cells	down	-0.0470485	-0.0693202	0.00744471125358385	0.00132263421416031	0.0569327679360347	0.0230084904755962
chr17:51884663-51885164	Intestine	Intestine.Lymphoid cells_T cells	down	-0.0958206	-0.0831306	0.00132845667893265	0.00656952570148055	0.0184032482777293	0.0615433019397482
chr14:11731137-11731638	Intestine	Intestine.Lymphoid cells_T cells	up	0.111074157516842	0.10702233532834	0.000894994296613437	0.00737736045019729	0.014017354646488	0.0659422305692898
chr14:48422861-48423362	Intestine	Intestine.Lymphoid cells_T cells	up	0.0572483689551638	0.0474000399023732	0.000141165281413237	0.00947458079550592	0.00369415756223514	0.0762826696088326
chr14:47224382-47224883	Intestine	Intestine.Lymphoid cells_T cells	down	-0.0967931	-0.0842478	0.00279219627239055	0.004589418939142	0.0301695341720695	0.049848034812037
chr16:95262902-95263403	Intestine	Intestine.Lymphoid cells_T cells	down	-0.0402105	-0.0418332	0.000431219083639205	0.00850785640439794	0.00834058738001179	0.0716990472892083
chr9:107287241-107287742	Intestine	Intestine.Lymphoid cells_T cells	up	0.0266669903215576	0.0582465935432377	0.0116329634133552	0.000134022357980554	0.0751224175239233	0.00491801088544708
chr2:60757662-60758163	Intestine	Intestine.Lymphoid cells_T cells	down	-0.086835	-0.0560277	5.22233042059718e-06	0.0102012558931468	0.000305341910131103	0.0797587681801692
chr11:24425811-24426312	Intestine	Intestine.Lymphoid cells_T cells	up	0.143076249296359	0.0720372020717351	2.93264762994324e-09	0.010277912797481	8.25005969489668e-07	0.080108113235215
chr9:51401774-51402275	Intestine	Intestine.Lymphoid cells_T cells	down	-0.0677621	-0.042045	1.11806747514698e-08	0.0102828981935902	2.42977472152154e-06	0.0801375623865065
chr10:100552134-100552635	Intestine	Intestine.Lymphoid cells_T cells	up	0.0912362925555509	0.109699405310781	0.00436389426417434	0.00315453527764595	0.0404274477210351	0.0397292519431267
chr4:97569266-97569767	Intestine	Intestine.Lymphoid cells_T cells	down	-0.0877109	-0.11636	0.00498197006547291	0.00271407944947961	0.0441017735711172	0.0360777752989089
chr19:40267342-40267843	Intestine	Intestine.Lymphoid cells_T cells	down	-0.0375646	-0.0674832	0.0108351063760886	0.000285730129787094	0.0717953538015766	0.00839190844799599
chr5:115754059-115754560	Intestine	Intestine.Lymphoid cells_T cells	down	-0.0549455	-0.0749252	0.00651586408608462	0.00179475638222642	0.0523912719558246	0.0277978936130629
chr3:61406854-61407355	Intestine	Intestine.Lymphoid cells_T cells	down	-0.0875612	-0.0576101	2.0953415444537e-05	0.0101149419948813	0.000877123710452873	0.0793314960404213
chr12:16011773-16012274	Intestine	Intestine.Lymphoid cells_T cells	down	-0.0777776	-0.0711237	0.00116811008379436	0.00688801328174739	0.0168335134736686	0.0633821330268178
chr11:46569071-46569572	Intestine	Intestine.Lymphoid cells_T cells	up	0.0624428789583112	0.0731888749663275	0.00347999257265673	0.0039114238679453	0.0348083349236733	0.0454269818974471
chr6:108679012-108679513	Intestine	Intestine.Lymphoid cells_T cells	up	0.082818425893284	0.100132152971855	0.00459292572983939	0.00300014010484705	0.0417733761340092	0.038474708006994
chr18:11564227-11564728	Intestine	Intestine.Lymphoid cells_T cells	up	0.147058155111796	0.0831868286781545	9.57356157195446e-08	0.0103086798378116	1.29318072497178e-05	0.0802490258438796
chr19:33053082-33053583	Intestine	Intestine.Lymphoid cells_T cells	down	-0.0682903	-0.0532714	9.57536876493211e-05	0.00973047491160725	0.00278177925259289	0.077483173595984
chr11:94355508-94356009	Intestine	Intestine.Lymphoid cells_T cells	up	0.0868157423876992	0.0643269843374018	5.93804107362774e-05	0.00990395762462658	0.00193678449972596	0.0783291024666845
chr10:39665156-39665657	Intestine	Intestine.Lymphoid cells_T cells	up	0.0520324555505974	0.0566795213584069	0.00189581399704924	0.00572398801013786	0.0233388830672817	0.0569320281619569
chr8:46872910-46873411	Intestine	Intestine.Lymphoid cells_T cells	up	0.052065527418499	0.0504800770754791	0.000557553984557707	0.0082229712363281	0.0100149793152609	0.0702659480469861
chr7:58465269-58465770	Intestine	Intestine.Lymphoid cells_T cells	up	0.0512106591925271	0.0718579948703104	0.00702939162495649	0.00154949125864116	0.0549244300390179	0.0253817602152592
chr15:31125751-31126252	Intestine	Intestine.Lymphoid cells_T cells	up	0.0699431924987168	0.0678206571406791	0.00106989796228486	0.00708637109293108	0.0158676634902388	0.0644525328078344
chr2:135658379-135658880	Intestine	Intestine.Lymphoid cells_T cells	up	0.0321496206223648	0.045130123162328	0.00407661060814989	0.0034023922166287	0.0386695889831601	0.0416781631107683
chr10:94389205-94389706	Intestine	Intestine.Lymphoid cells_T cells	up	0.0629275419019433	0.0658430504530398	0.00081347529678469	0.00764035372428481	0.0131038307482306	0.0673014095938693
chr6:35403782-35404283	Intestine	Intestine.Lymphoid cells_T cells	up	0.0612300118443963	0.101370267975121	0.0100598104672406	0.000473022254014829	0.0686696356909903	0.0117487543832019
chr15:31651169-31651670	Intestine	Intestine.Lymphoid cells_T cells	down	-0.151702	-0.102727	2.30481266378089e-05	0.0101405698517776	0.000945436005938071	0.0794761625580648
chr5:147331498-147331999	Intestine	Intestine.Lymphoid cells_T cells	down	-0.0542928	-0.0883433	0.0104733167572736	0.000374380401128994	0.0703433159262294	0.0100902267081025
chr4:131333634-131334135	Intestine	Intestine.Lymphoid cells_T cells	up	0.0579040243415784	0.0791290579368598	0.00739146820266768	0.00139628594501034	0.0566593886899099	0.0237785866808212
chr10:85160942-85161443	Intestine	Intestine.Lymphoid cells_T cells	up	0.0535992299523132	0.0671088406174574	0.00451947446082279	0.00308156975450981	0.0413831389429195	0.0390808973393812
chr6:127398033-127398534	Intestine	Intestine.Lymphoid cells_T cells	up	0.0402055109729942	0.0549506299762515	0.00577161937791607	0.00223446155486373	0.0485718826364845	0.0319181863367672
chr9:5478556-5479057	Intestine	Intestine.Lymphoid cells_T cells	up	0.139932821496264	0.0891155390118493	1.05086850805128e-05	0.0102459126181726	0.000515846292924453	0.079980762449512
chr12:35462604-35463105	Intestine	Intestine.Lymphoid cells_T cells	up	0.110285656831614	0.0567533562033382	1.17468591172195e-08	0.0103594523039251	2.52881901375956e-06	0.0804979398302775
chr7:136270158-136270659	Intestine	Intestine.Lymphoid cells_T cells	down	-0.168617	-0.0741147	1.12956529556887e-11	0.0103609004768009	9.80300255400168e-09	0.0805044816613361
chr11:58140170-58140671	Intestine	Intestine.Lymphoid cells_T cells	down	-0.0732636	-0.0842027	0.00304067805176244	0.00439060267321791	0.0319316667428018	0.0485771636994844
chr7:49421191-49421692	Intestine	Intestine.Lymphoid cells_T cells	down	-0.0486991	-0.0818102	0.0101645059342385	0.000458659819393484	0.0690400238866468	0.011514798286766
chr13:46134527-46135028	Intestine	Intestine.Lymphoid cells_T cells	up	0.123564348871883	0.0657837677030299	8.54913481120573e-08	0.010373463444798	1.17512548499122e-05	0.0805568908111794
chr12:82245173-82245674	Intestine	Intestine.Lymphoid cells_T cells	up	0.0292998342149352	0.0405411166577563	0.00259876573660768	0.00490896648048573	0.028774959309393	0.0518138956851539
chr15:97534081-97534582	Intestine	Intestine.Lymphoid cells_T cells	down	-0.135737	-0.103303	0.000516791556498897	0.00838256118132669	0.00950950893223899	0.0710943560793894
chr2:72136005-72136506	Intestine	Intestine.Lymphoid cells_T cells	down	-0.0589844	-0.147301	0.0130496315603921	5.97860301229626e-07	0.0805109273232961	9.77648848742269e-05
chr2:135836396-135836897	Intestine	Intestine.Lymphoid cells_T cells	up	0.0531725335036661	0.0764215088795762	0.0078223232892055	0.00122868619805512	0.0587047833034129	0.0219137741765648
chr7:112514543-112515044	Intestine	Intestine.Lymphoid cells_T cells	up	0.0634778577108481	0.0866492242838919	0.0053712758330642	0.00251556231126783	0.0463129533214179	0.0343113913523127
chr5:77273105-77273606	Intestine	Intestine.Lymphoid cells_T cells	down	-0.0533184	-0.0532523	0.000697883695716862	0.00794443051107993	0.0117483298139364	0.0688832030901277
chr10:117798347-117798848	Intestine	Intestine.Lymphoid cells_T cells	up	0.0626051074173368	0.0494912119966303	3.43803765036776e-05	0.0101201401054586	0.00128563314180964	0.079353516208988
chr4:108082228-108082729	Intestine	Intestine.Lymphoid cells_T cells	down	-0.047698	-0.059789	0.00529851445095011	0.00256100694693306	0.0459197841076512	0.0347267376265666
chr8:114827773-114828274	Intestine	Intestine.Lymphoid cells_T cells	down	-0.0685423	-0.0710706	0.00170054510603069	0.00607972578184444	0.021682147413536	0.059002934422224
chr4:85831440-85831941	Intestine	Intestine.Lymphoid cells_T cells	up	0.0514016385876292	0.106555978023801	0.0128762225644138	1.0529887260119e-05	0.0798812494296413	0.000816693627437572
chr5:89052179-89052680	Intestine	Intestine.Lymphoid cells_T cells	down	-0.100174	-0.144016	0.00622810206014476	0.00199314782944747	0.0509619386771272	0.0297580904668811
chr9:11578471-11578972	Intestine	Intestine.Lymphoid cells_T cells	down	-0.084089	-0.132201	0.0115349974734008	0.000175882932668467	0.0747834595241003	0.00594076992031134
chr12:104817148-104817649	Intestine	Intestine.Lymphoid cells_T cells	up	0.0834823806099304	0.0674158713303142	0.00014505834379251	0.00963046670415821	0.00375973784998185	0.0769915485526844
chr3:137957788-137958289	Intestine	Intestine.Lymphoid cells_T cells	up	0.0537397087873099	0.060340291925746	0.00258191553452347	0.00494976588136501	0.0286584078443973	0.0520998662908767
chr1:93114948-93115449	Intestine	Intestine.Lymphoid cells_T cells	up	0.0559265494483134	0.0552890456424025	0.000412617252795365	0.00871094912366229	0.00807013463848493	0.072709155553063
chr11:74491063-74491564	Intestine	Intestine.Lymphoid cells_T cells	up	0.0607264399616619	0.0887301453171686	0.00774475258404225	0.00127633695324504	0.058317099785318	0.0224707734454764
chr3:135527802-135528303	Intestine	Intestine.Lymphoid cells_T cells	up	0.0545968220409408	0.0538166929886088	0.000402216308986145	0.00874918899218998	0.00792860539486318	0.0728771603262637
chr12:104238993-104239494	Intestine	Intestine.Lymphoid cells_T cells	up	0.0473109073800916	0.0989684895584325	0.0128638141146102	1.41439629203984e-05	0.0798245809373706	0.000995760740363206
chr11:90577378-90577879	Intestine	Intestine.Lymphoid cells_T cells	up	0.0668638642234592	0.0916768219834146	0.0065263591730023	0.00185291659351621	0.0524565994981593	0.0283637541960538
chr15:5333078-5333579	Intestine	Intestine.Lymphoid cells_T cells	up	0.0538735331867262	0.0691455080354102	0.00690762134975453	0.00166040584963754	0.0543473709910659	0.0264888500518029
chr3:97129356-97129857	Intestine	Intestine.Lymphoid cells_T cells	down	-0.0755934	-0.1152	0.0101794419958278	0.000475284911472757	0.0690884618222246	0.011791943456015
chr9:51185846-51186347	Intestine	Intestine.Lymphoid cells_T cells	down	-0.0562226	-0.0642654	0.00275008710577384	0.00478250095233023	0.0298823294663553	0.0509985731482093
chr18:39666194-39666695	Intestine	Intestine.Lymphoid cells_T cells	up	0.0605746467998816	0.0513542099926114	0.000100177975145139	0.00983925132557003	0.00288167935349261	0.0780031924002532
chr4:138765978-138766479	Intestine	Intestine.Lymphoid cells_T cells	up	0.0493176608708799	0.119881925225168	0.013127419705854	7.03136611896517e-07	0.0807762826890428	0.000111147482858147
chr9:108146409-108146910	Intestine	Intestine.Lymphoid cells_T cells	down	-0.0449464	-0.0719271	0.0101295749690733	0.00048615745194695	0.0689371075176026	0.0119639971881194
chr11:121703199-121703700	Intestine	Intestine.Lymphoid cells_T cells	up	0.038465803955818	0.0406247780232201	0.000367037288729927	0.00888902919566195	0.00742473267400018	0.0735299697644147
chr12:5119656-5120157	Intestine	Intestine.Lymphoid cells_T cells	up	0.0483806863202356	0.0841219133786158	0.0108050167878926	0.000330436426663331	0.0716782443610092	0.00928811404210559
chr9:14080180-14080681	Intestine	Intestine.Lymphoid cells_T cells	up	0.0484946970875059	0.0468131953492054	0.000331945097955545	0.00900480632785996	0.0068933897398707	0.0741091316381047
chr13:10020581-10021082	Intestine	Intestine.Lymphoid cells_T cells	up	0.0449644748775318	0.0749459422847078	0.00972537827537948	0.000595272871337412	0.0673071603336515	0.0136963303416954
chr4:35096052-35096553	Intestine	Intestine.Lymphoid cells_T cells	down	-0.104483	-0.0614604	3.89065368723012e-07	0.0104516817209955	4.00355693997911e-05	0.0809682148353107
chr1:131108540-131109041	Intestine	Intestine.Lymphoid cells_T cells	up	0.0588354503228651	0.0734189274634525	0.00482358591831796	0.00291785729051042	0.0431847302772648	0.0378284443222569
chr3:52848358-52848859	Intestine	Intestine.Lymphoid cells_T cells	up	0.0513321832038571	0.0749132672031543	0.00867783163372897	0.000943320704134137	0.0626024035635011	0.0184144039948731
chr15:59592350-59592851	Intestine	Intestine.Lymphoid cells_T cells	up	0.0439636232117889	0.0479138854246241	0.00151981657408969	0.00644707663779719	0.0200899868216778	0.0609639460276304
chr3:101072439-101072940	Intestine	Intestine.Lymphoid cells_T cells	down	-0.0959784	-0.0520207	3.70570896992986e-07	0.010473172351813	3.84413357098303e-05	0.0810590330623938
chr8:13976499-13977000	Intestine	Intestine.Lymphoid cells_T cells	down	-0.0524121	-0.0569909	0.00256149525562239	0.00502986730791289	0.0285103896929783	0.0525886488881331
chrX:106628476-106628977	Intestine	Intestine.Lymphoid cells_T cells	up	0.0648510909938265	0.0788200030253655	0.0045497543702572	0.00314144807794298	0.0415520658086177	0.0396039485529358
chr11:68271043-68271544	Intestine	Intestine.Lymphoid cells_T cells	down	-0.0508049	-0.0637865	0.00383926271436342	0.00370768985298159	0.0371157613206118	0.0440431628250672
chrX:162976125-162976626	Intestine	Intestine.Lymphoid cells_T cells	up	0.0556611157605533	0.0530300087339594	0.000792981910433872	0.00783167728849281	0.0128660286174719	0.0683114874676905
chr12:35123517-35124018	Intestine	Intestine.Lymphoid cells_T cells	up	0.0388731983830606	0.0776431416547176	0.0123489884617871	7.57585844180067e-05	0.0779213858017096	0.00326497122888405
chr11:101430932-101431433	Intestine	Intestine.Lymphoid cells_T cells	up	0.0476215756787445	0.0444548464305429	0.000280133698788067	0.00921705164684682	0.00608385881460209	0.075110415473055
chr18:15321994-15322495	Intestine	Intestine.Lymphoid cells_T cells	down	-0.0626562	-0.0827446	0.00508226529487442	0.00276965533720126	0.0446465994299712	0.0365494310260642
chr1:164489883-164490384	Intestine	Intestine.Lymphoid cells_T cells	down	-0.0800182	-0.17018	0.0129874828206576	1.30846270546699e-05	0.0802617492270574	0.000950439250313552
chr14:63388927-63389428	Intestine	Intestine.Lymphoid cells_T cells	up	0.046872769400487	0.0701519834759105	0.00881579046353209	0.000910777716987948	0.0631959342076725	0.018018335655461
chr9:107280724-107281225	Intestine	Intestine.Lymphoid cells_T cells	up	0.0270743117477286	0.0473237613455788	0.00745430075358383	0.00143842244046488	0.0569741242043058	0.0242412245830445
chr10:44299193-44299694	Intestine	Intestine.Lymphoid cells_T cells	up	0.06094318234865	0.106732944522393	0.011246961706986	0.000252522264450836	0.0735662103141387	0.00768517334822621
chr19:21549649-21550150	Intestine	Intestine.Lymphoid cells_T cells	up	0.0771565499297258	0.0755918581386336	0.00274471632004429	0.00484177497633986	0.0298363411127491	0.0514164382402672
chr9:92384403-92384904	Intestine	Intestine.Lymphoid cells_T cells	up	0.0287089878996235	0.0535012655476926	0.00911116830284624	0.000816273365566507	0.064477638032784	0.0167936798925708
chr17:48286735-48287236	Intestine	Intestine.Lymphoid cells_T cells	down	-0.0730144	-0.105199	0.00942935998414097	0.000708932858316047	0.0659250883221465	0.0153729089998048
chr12:15657018-15657519	Intestine	Intestine.Lymphoid cells_T cells	up	0.0539024657889654	0.0815858591156249	0.00800328700475946	0.00121824342041205	0.0595279215250936	0.0217889005723536
chr18:74282822-74283323	Intestine	Intestine.Lymphoid cells_T cells	up	0.0392020819122626	0.0530775569151855	0.00446241362223193	0.00322573961234719	0.0410451791068994	0.0402759166404448
chr7:65715447-65715948	Intestine	Intestine.Lymphoid cells_T cells	up	0.0884744624613656	0.0896663841727068	0.00165181193130289	0.00628323270537093	0.0212488753983977	0.0601384131106872
chr18:14653710-14654211	Intestine	Intestine.Lymphoid cells_T cells	up	0.0435452330864961	0.0409976565985832	9.56913583208328e-05	0.00995751984304987	0.00278093454597435	0.0786083037932029
chr13:37873475-37873976	Intestine	Intestine.Lymphoid cells_T cells	down	-0.0651992	-0.0828399	0.00710974362636139	0.00161955772971436	0.0552946745267685	0.0260962518871326
chr2:4153265-4153766	Intestine	Intestine.Lymphoid cells_T cells	up	0.0929723575950065	0.0853028066553813	0.000369788840543435	0.00897746303532169	0.0074596973923586	0.0739619964482276
chr2:27209160-27209661	Intestine	Intestine.Lymphoid cells_T cells	down	-0.0626579	-0.0617135	0.00119608219019174	0.00706039801823617	0.0171082626802535	0.0643220425150899
chr9:71163076-71163577	Intestine	Intestine.Lymphoid cells_T cells	down	-0.0399544	-0.0808956	0.0125517524938749	5.9902721222864e-05	0.0786623441667331	0.00276908385509619
chr15:59051034-59051535	Intestine	Intestine.Lymphoid cells_T cells	down	-0.0722231	-0.0851183	0.00567752444530178	0.00240797551736126	0.0480388103546843	0.0333962612436038
chr7:142323348-142323849	Intestine	Intestine.Lymphoid cells_T cells	down	-0.0858363	-0.101217	0.00630567628634132	0.0020377575786337	0.051291950756038	0.0301445551254612
chr2:48476764-48477265	Intestine	Intestine.Lymphoid cells_T cells	up	0.0431096678219329	0.0476116686604591	0.00125848087056871	0.00695677790003893	0.0177505424852193	0.0637190372575684
chr18:39083111-39083612	Intestine	Intestine.Lymphoid cells_T cells	up	0.0429026434495001	0.042848711232966	0.000344009409037084	0.0090782533652065	0.0070753186726707	0.0744063769797227
chr13:54788408-54788909	Intestine	Intestine.Lymphoid cells_T cells	up	0.0790932172130217	0.061735320739989	4.84108686062646e-05	0.0102157276976326	0.0016640155203927	0.0798296112963193
chr1:189782652-189783153	Intestine	Intestine.Lymphoid cells_T cells	down	-0.1194	-0.0784411	3.14650687097029e-05	0.010325329170628	0.00120264673385486	0.0803362157467674
chr19:12626054-12626555	Intestine	Intestine.Lymphoid cells_T cells	up	0.0604502404767698	0.0997900228445556	0.0115329941433749	0.00021193501950006	0.0747741224778125	0.00677936780516909
chr3:121688384-121688885	Intestine	Intestine.Lymphoid cells_T cells	down	-0.118834	-0.108389	0.0012421879347123	0.00700297882432339	0.0175861177467714	0.0640141494046061
chr3:89899048-89899549	Intestine	Intestine.Lymphoid cells_T cells	down	-0.0531452	-0.0771514	0.00735822201837349	0.00152208051595729	0.0565023962551277	0.0251030797503218
chr10:44990328-44990829	Intestine	Intestine.Lymphoid cells_T cells	up	0.0777551962490756	0.0605126669654503	0.000329395990790768	0.00915246039487636	0.006857613428846	0.0747492232474514
chr2:114096012-114096513	Intestine	Intestine.Lymphoid cells_T cells	up	0.0701579570964759	0.0736438560482854	0.00309467647926536	0.00450265520376181	0.0323073616062437	0.0493008628074463
chr8:72836553-72837054	Intestine	Intestine.Lymphoid cells_T cells	up	0.111267903994447	0.112298276367566	0.000249575536629197	0.00942658360275137	0.00558933022511351	0.0760253051470197
chr3:89912275-89912776	Intestine	Intestine.Lymphoid cells_T cells	down	-0.0417783	-0.0604365	0.00672307450586942	0.00183524269614774	0.0534638768134709	0.0281589086757441
chr11:90389432-90389933	Intestine	Intestine.Lymphoid cells_T cells	up	0.0492775713517018	0.0551820839807763	0.00137984891771725	0.00677055745222081	0.0188924622594691	0.062735240077478
chr11:31983415-31983916	Intestine	Intestine.Lymphoid cells_T cells	down	-0.0672675	-0.132471	0.0129528139764722	2.65374698349654e-05	0.080148214987834	0.00155503014987925
chr10:39458689-39459190	Intestine	Intestine.Lymphoid cells_T cells	up	0.0373625325105503	0.0437674105991985	0.00134186633408783	0.00685595213609145	0.0185329410830923	0.0631790572929763
chr9:52188099-52188600	Intestine	Intestine.Lymphoid cells_T cells	up	0.0915896261148128	0.0996459747410342	0.00138963255922797	0.00677489324403184	0.0189716420398322	0.0627626701012406
chr18:74324337-74324838	Intestine	Intestine.Lymphoid cells_T cells	up	0.0943723025569486	0.0561671442340037	2.48881870667848e-07	0.0106311361338571	2.80773428640767e-05	0.0817885741283633
chr12:35577973-35578474	Intestine	Intestine.Lymphoid cells_T cells	up	0.0551402706791989	0.0509424640485745	0.000416893605585112	0.0089182484341387	0.00813221194899402	0.0736936252151226
chr3:94401906-94402407	Intestine	Intestine.Lymphoid cells_T cells	up	0.0690618293111151	0.0752261695014728	0.00206584314156158	0.00577461459758305	0.0246923020994535	0.0571444980992899
chr18:73809949-73810450	Intestine	Intestine.Lymphoid cells_T cells	down	-0.0528562	-0.0741764	0.0076369149699788	0.00141843026134452	0.0578132750024929	0.0240262797502039
chr10:76542920-76543421	Intestine	Intestine.Lymphoid cells_T cells	up	0.0295621021274337	0.0465862319794332	0.00538304680569155	0.00264576725515576	0.0463746007236317	0.03547513558256
chr15:97844717-97845218	Intestine	Intestine.Lymphoid cells_T cells	down	-0.0640389	-0.0536406	0.000276720171380983	0.00938431861339925	0.00602743630654399	0.0758244709552354
chr3:94381640-94382141	Intestine	Intestine.Lymphoid cells_T cells	up	0.0505355191271818	0.0796496170146821	0.00998133770519263	0.000583481213004311	0.06837298716317	0.0135022311650642
chr16:58704873-58705374	Intestine	Intestine.Lymphoid cells_T cells	up	0.0515836483897619	0.0649828116524375	0.00445220098788206	0.0033126288427239	0.0409767901554693	0.040927955330329
chr3:68794299-68794800	Intestine	Intestine.Lymphoid cells_T cells	down	-0.0672869	-0.0482681	2.91123433469118e-05	0.0104178899974418	0.00113327328475217	0.0807771252344711
chr15:101482035-101482536	Intestine	Intestine.Lymphoid cells_T cells	up	0.0551061625470408	0.0693945471314789	0.0051660242400847	0.00279946019510839	0.0451464414010087	0.0367946871003566
chr6:37636397-37636898	Intestine	Intestine.Lymphoid cells_T cells	down	-0.0656213	-0.0958629	0.00935144353335089	0.000786731468842491	0.0655677969433857	0.0163787673088497
chr2:102117337-102117838	Intestine	Intestine.Lymphoid cells_T cells	down	-0.0717494	-0.0878498	0.00357026883247328	0.00408251097228429	0.0353993007850558	0.0465507919211552
chr3:107185542-107186043	Intestine	Intestine.Lymphoid cells_T cells	down	-0.0681826	-0.0636287	0.00175379380779175	0.00622391286814095	0.0221319377861818	0.059818764387864
chr11:32021546-32022047	Intestine	Intestine.Lymphoid cells_T cells	down	-0.0394271	-0.0842499	0.0128545821394967	4.23235246941398e-05	0.0797888485374318	0.0021679180332123
chr8:26621446-26621947	Intestine	Intestine.Lymphoid cells_T cells	down	-0.109847	-0.104264	0.00197865104420674	0.00590201795547331	0.0239979213511015	0.0579601077658237
chr5:147063161-147063662	Intestine	Intestine.Lymphoid cells_T cells	up	0.0412179079514095	0.0434176168081634	0.000615900889882523	0.0084104926731171	0.0107676829440923	0.0712283878854603
chrX:136294220-136294721	Intestine	Intestine.Lymphoid cells_T cells	up	0.108390584573419	0.0879042323489947	0.00123449136527593	0.00709218135489416	0.0175088904576018	0.0644921260557155
chr9:80438368-80438869	Intestine	Intestine.Lymphoid cells_T cells	up	0.0697226393238593	0.0607323164313367	0.000582660982560033	0.00850080635189153	0.0103238444870945	0.0716805784604598
chr15:100508743-100509244	Intestine	Intestine.Lymphoid cells_T cells	up	0.0389813353777815	0.071674057659087	0.0109114909437685	0.000365309819467104	0.0720962085565775	0.00992969671412099
chr8:117386976-117387477	Intestine	Intestine.Lymphoid cells_T cells	up	0.0841584916231404	0.0548433240761148	5.34271538375028e-06	0.0106192084122164	0.000310466710759356	0.0817509120704385
chr6:29738369-29738870	Intestine	Intestine.Lymphoid cells_T cells	down	-0.107774	-0.0765682	9.5320606631948e-05	0.0101158667417487	0.0027725872485878	0.0793340628257563
chr10:17565194-17565695	Intestine	Intestine.Lymphoid cells_T cells	up	0.0333462550198362	0.0555909676263488	0.00710696780737747	0.00169494000397895	0.0552795617948096	0.0268283111459994
chr4:58235760-58236261	Intestine	Intestine.Lymphoid cells_T cells	down	-0.0866592	-0.0961853	0.00579563683485292	0.00241241417228147	0.0486876028220575	0.033440356887345
chr5:90876499-90877000	Intestine	Intestine.Lymphoid cells_T cells	up	0.0607051810668007	0.0760733261585344	0.00390491728327412	0.00378813992557569	0.0375416223633931	0.0445998222732568
chr2:168562678-168563179	Intestine	Intestine.Lymphoid cells_T cells	up	0.0545146967908147	0.0556571571770549	0.00143905345587385	0.0067719048001239	0.0194029646606257	0.0627398174134839
chr19:46733335-46733836	Intestine	Intestine.Lymphoid cells_T cells	up	0.0678922324059051	0.131247261753859	0.0125713714337075	8.08341452720008e-05	0.0787308669800278	0.00341934357359249
chr9:77713869-77714370	Intestine	Intestine.Lymphoid cells_T cells	up	0.0676160790268508	0.0799865075959828	0.00458020640174	0.00325659167285061	0.0417211337336792	0.0404846695538292
chr17:44714075-44714576	Intestine	Intestine.Lymphoid cells_T cells	up	0.0461081988422725	0.0720569285895914	0.00917432156185818	0.00086423960887671	0.064742216908296	0.0174667249728444
chr8:108863506-108864007	Intestine	Intestine.Lymphoid cells_T cells	down	-0.0949542	-0.108313	0.00421276773396217	0.00353263300789698	0.0395377244310832	0.042681535582764
chr15:31127819-31128320	Intestine	Intestine.Lymphoid cells_T cells	up	0.0750890757224743	0.0532403402627324	1.74210706024629e-05	0.0105575672133366	0.000764443026019904	0.0814594828681575
chr6:97455524-97456025	Intestine	Intestine.Lymphoid cells_T cells	down	-0.0953326	-0.0986795	0.00223621515117969	0.00559700604040544	0.0260715708318501	0.0562122120911516
chr4:145043557-145044058	Intestine	Intestine.Lymphoid cells_T cells	up	0.0452844431514243	0.0570672239233063	0.00413644126730152	0.00361121390955092	0.0390365987459013	0.0432765528283384
chr5:111553369-111553870	Intestine	Intestine.Lymphoid cells_T cells	down	-0.0624491	-0.067598	0.00237011878471596	0.00543667605103808	0.0271067280337773	0.0552116802607219
chr8:126205849-126206350	Intestine	Intestine.Lymphoid cells_T cells	up	0.085540925230868	0.094183273546261	0.00271083476044152	0.00505633413552734	0.0295794281378094	0.0527414529558272
chr5:143517367-143517868	Intestine	Intestine.Lymphoid cells_T cells	up	0.0409368519083177	0.0501486815478423	0.00238047201902475	0.00543165367163095	0.0271806548826334	0.0551860002927921
chr12:23010098-23010599	Intestine	Intestine.Lymphoid cells_T cells	down	-0.142272	-0.0674325	8.57731665282267e-09	0.0107525483580769	1.95689563538677e-06	0.0823667287459421
chr6:74359562-74360063	Intestine	Intestine.Lymphoid cells_T cells	up	0.0608401211944791	0.061452147387246	0.00331796002251147	0.00438953172601398	0.0337934622772968	0.0485771636994844
chr3:137954498-137954999	Intestine	Intestine.Lymphoid cells_T cells	up	0.0298541538023187	0.0526143936623929	0.00861208306857152	0.00106961113551865	0.0623082853353688	0.0200673009663757
chr6:99171837-99172338	Intestine	Intestine.Lymphoid cells_T cells	down	-0.0431425	-0.0675302	0.00701616600304297	0.00176888396532727	0.0548653777855384	0.0275124423313082
chr4:144898214-144898715	Intestine	Intestine.Lymphoid cells_T cells	up	0.0611657465946907	0.0454986843006404	8.43662136789774e-06	0.0106679484099339	0.0004382752184946	0.081978790773068
chr1:72201142-72201643	Intestine	Intestine.Lymphoid cells_T cells	up	0.0943550790052746	0.0967018879727799	0.00229559587133893	0.00554847139458769	0.0265124650768136	0.0559085393746768
chr9:120796544-120797045	Intestine	Intestine.Lymphoid cells_T cells	down	-0.0645807	-0.128645	0.0130902284436233	3.25065943718033e-05	0.080645233294724	0.00179770537854094
chr15:73267612-73268113	Intestine	Intestine.Lymphoid cells_T cells	down	-0.0604736	-0.131693	0.0125113938588869	9.76397582983144e-05	0.0785114233473245	0.00393349586965011
chr8:73350321-73350822	Intestine	Intestine.Lymphoid cells_T cells	up	0.0717826128691615	0.0802829159997656	0.00364019236841537	0.00408875020459692	0.0358634377312334	0.0465900929360277
chr14:53795089-53795590	Intestine	Intestine.Lymphoid cells_T cells	down	-0.0476736	-0.0573007	0.00375593145663081	0.00397458200793753	0.0365953312454154	0.0458627459864217
chr8:39087888-39088389	Intestine	Intestine.Lymphoid cells_T cells	down	-0.050982	-0.0946145	0.0121255192807245	0.000154412450049108	0.0770226572185908	0.00544139966624751
chr12:59169823-59170324	Intestine	Intestine.Lymphoid cells_T cells	down	-0.0432058	-0.0600325	0.00625963419013131	0.0021754108596776	0.0511046942347525	0.0313973266054034
chr13:111979515-111980016	Intestine	Intestine.Lymphoid cells_T cells	down	-0.0484547	-0.0942194	0.0121461995430097	0.000153347384509916	0.0770922044678877	0.00541536500265842
chr12:105340904-105341405	Intestine	Intestine.Lymphoid cells_T cells	up	0.0986384284221869	0.173426596272019	0.0132821659625537	1.75977392078711e-05	0.0813652020688136	0.00116309756470858
chr16:44548765-44549266	Intestine	Intestine.Lymphoid cells_T cells	up	0.045130164069206	0.077216662098069	0.011323519878082	0.000297193705679164	0.0738995191414277	0.00864067760619462
chr2:131497109-131497610	Intestine	Intestine.Lymphoid cells_T cells	up	0.0767763582097646	0.066610964932411	0.000777427068848344	0.00814997727835016	0.0126800541771061	0.0698625101984436
chr9:51861651-51862152	Intestine	Intestine.Lymphoid cells_T cells	down	-0.103653	-0.0822882	0.000361924252806241	0.00923488259068577	0.00734929287905159	0.0752055308283618
chr7:90649493-90649994	Intestine	Intestine.Lymphoid cells_T cells	up	0.164445547589484	0.112741841690547	4.56756789532956e-05	0.0104537637572167	0.00159142167482983	0.0809736925058787
chr1:34388929-34389430	Intestine	Intestine.Lymphoid cells_T cells	up	0.0800046249096412	0.126208891759586	0.0125998945105053	9.14387230750272e-05	0.0788314184089862	0.00374966538831015
chr3:152203377-152203878	Intestine	Intestine.Lymphoid cells_T cells	down	-0.0927883	-0.169575	0.0110357302692674	0.000370096514796033	0.0726164285990964	0.0100141624406911
chr17:56119382-56119883	Intestine	Intestine.Lymphoid cells_T cells	up	0.0732887866201527	0.0925927359053844	0.00626076440855913	0.00219322562333297	0.0511076367697835	0.0315515584742577
chr13:28730249-28730750	Intestine	Intestine.Lymphoid cells_T cells	down	-0.0886727	-0.124814	0.0124627510774011	0.000112083569676634	0.0783610670309439	0.00434657726308495
chr4:130387180-130387681	Intestine	Intestine.Lymphoid cells_T cells	up	0.0481968403411377	0.102284941100563	0.01313666524535	3.56846034181415e-05	0.0808001058276852	0.0019113646676352
chr2:24042812-24043313	Intestine	Intestine.Lymphoid cells_T cells	up	0.106957714098523	0.1219348725273	0.00150650713631147	0.00676906866200686	0.0199840396571723	0.0627310493494274
chr9:39633849-39634350	Intestine	Intestine.Lymphoid cells_T cells	up	0.14637198116274	0.0819337385942719	1.56340772185548e-07	0.0108294729445277	1.90277180681406e-05	0.0827119345786046
chr10:95699277-95699778	Intestine	Intestine.Lymphoid cells_T cells	down	-0.0720279	-0.0898594	0.00489227865451373	0.00309817207851729	0.0435945013769223	0.0392240164883374
chr5:99728913-99729414	Intestine	Intestine.Lymphoid cells_T cells	up	0.0395070178577734	0.101806554807159	0.0136449662936568	1.08343234433436e-06	0.0826790381435859	0.000152717954931427
chr5:129005353-129005854	Intestine	Intestine.Lymphoid cells_T cells	down	-0.0561111	-0.0824	0.00749843072145711	0.00158027627860747	0.057162511657855	0.0257084347985858
chrX:163899579-163900080	Intestine	Intestine.Lymphoid cells_T cells	up	0.0514183668616739	0.0673021025854568	0.00604478651421952	0.00234524013957968	0.0500273524639177	0.0328647122188254
chr12:17509234-17509735	Intestine	Intestine.Lymphoid cells_T cells	up	0.0511260907108823	0.060088554599132	0.00331629521747927	0.00447386139177477	0.033786872674544	0.0491173312961622
chr6:121246718-121247219	Intestine	Intestine.Lymphoid cells_T cells	down	-0.0540026	-0.0745925	0.00858796804272815	0.00112942338412783	0.0621906398696296	0.0207280021826207
chr11:97728777-97729278	Intestine	Intestine.Lymphoid cells_T cells	up	0.0297851625580262	0.0462943384614005	0.00628114396230745	0.00221568104336989	0.0511827467077698	0.0317473357398016
chr19:19111033-19111534	Intestine	Intestine.Lymphoid cells_T cells	up	0.044725080649873	0.112637963826225	0.0136604315569443	1.52668765564605e-06	0.0827456705739909	0.00019796546903515
chr9:33037625-33038126	Intestine	Intestine.Lymphoid cells_T cells	up	0.0833410500254833	0.0669611245192586	4.25783814143552e-05	0.0105520627807425	0.00151045755836519	0.0814370241297615
chr6:83428372-83428873	Intestine	Intestine.Lymphoid cells_T cells	down	-0.0590995	-0.0475758	4.24432952557546e-05	0.0105544508025458	0.00150769341780473	0.0814507198921092
chr19:23142665-23143166	Intestine	Intestine.Lymphoid cells_T cells	up	0.0572720340009299	0.0505164685473764	0.000293450773706414	0.00955362878458743	0.00630093477268515	0.0766588069419318
chr13:34774047-34774548	Intestine	Intestine.Lymphoid cells_T cells	up	0.0592292915723792	0.0829244534269277	0.00845002045152334	0.00118855160791367	0.0615373561999766	0.021439785301181
chr8:36952254-36952755	Intestine	Intestine.Lymphoid cells_T cells	up	0.0517623643566747	0.0816348450617056	0.01050133455043	0.000521805634421623	0.0704449936483378	0.0125520906798372
chr14:73045161-73045662	Intestine	Intestine.Lymphoid cells_T cells	up	0.0299657230074629	0.0441184546208181	0.00442573816807578	0.00347541598838881	0.0408011084797221	0.0422246029618669
chr11:69096887-69097388	Intestine	Intestine.Lymphoid cells_T cells	up	0.0412152440810458	0.0363543603683068	1.81924959492467e-05	0.0107270554337835	0.000789423528474795	0.0822473654353066
chr11:51643694-51644195	Intestine	Intestine.Lymphoid cells_T cells	down	-0.047843	-0.0728789	0.00944755853611383	0.000834726023087566	0.0659863088497326	0.017062283066135
chr1:83146536-83147037	Intestine	Intestine.Lymphoid cells_T cells	up	0.106030987333021	0.0596783241836175	3.34862927186667e-07	0.0109053345939124	3.54292981654981e-05	0.0830150855958763
chr4:134577340-134577841	Intestine	Intestine.Lymphoid cells_T cells	down	-0.0930996	-0.0592924	1.41416209436633e-05	0.0107731198916286	0.000648843369779373	0.082446217223954
chr5:65083081-65083582	Intestine	Intestine.Lymphoid cells_T cells	up	0.0449915840733933	0.0807609194661609	0.0123567420065015	0.000143539623552336	0.0779423544792789	0.00516237223578718
chr17:26228843-26229344	Intestine	Intestine.Lymphoid cells_T cells	down	-0.0484508	-0.176495	0.0137627235922556	1.56315386367621e-11	0.0831184373704575	3.19321071271777e-08
chr3:51495588-51496089	Intestine	Intestine.Lymphoid cells_T cells	down	-0.0582129	-0.072425	0.00516723127078975	0.00293833586682993	0.0451510464989474	0.0380076481195583
chr5:10867427-10867928	Intestine	Intestine.Lymphoid cells_T cells	up	0.0578805786837959	0.0786772642510452	0.00558000458248453	0.00266017535307648	0.0475469529918155	0.0356252935730817
chr11:43379559-43380060	Intestine	Intestine.Lymphoid cells_T cells	up	0.0347356835560476	0.0727284484939535	0.0126026661331662	0.000113093211368167	0.0788376149295239	0.00437295946181943
chr16:24518710-24519211	Intestine	Intestine.Lymphoid cells_T cells	down	-0.0492568	-0.107804	0.0135279197781651	1.36840959767431e-05	0.0822502973572198	0.000977402848125643
chr8:31175501-31176002	Intestine	Intestine.Lymphoid cells_T cells	down	-0.0608021	-0.0896045	0.0097920848432639	0.000735923298102022	0.0675538982859954	0.0156816314085386
chr6:108447397-108447898	Intestine	Intestine.Lymphoid cells_T cells	up	0.0650560478024469	0.0691381466662511	0.00382067520493152	0.00403185391984578	0.037006678743463	0.0462392146471724
chr7:46897393-46897894	Intestine	Intestine.Lymphoid cells_T cells	up	0.0379430272029407	0.065687125021001	0.0106981800956859	0.00048928495796644	0.0712400074957558	0.0120155789326244
chr3:123459389-123459890	Intestine	Intestine.Lymphoid cells_T cells	up	0.0620229107691393	0.0563157195579872	0.000792995874481408	0.00825926975647835	0.0128660286174719	0.0704265577192852
chr11:63350009-63350510	Intestine	Intestine.Lymphoid cells_T cells	up	0.0713987803803525	0.146462312835662	0.0133157102167658	3.28913376729782e-05	0.0814824016776164	0.00181369501615174
chr6:67472694-67473195	Intestine	Intestine.Lymphoid cells_T cells	up	0.0893830252709541	0.0584079342808167	2.08136255604432e-05	0.0107678819273945	0.000873198998156957	0.0824282444386375
chr19:30001786-30002287	Intestine	Intestine.Lymphoid cells_T cells	up	0.0498088462059212	0.0808171254673718	0.0114505904059196	0.00031161238556916	0.074432481288433	0.00893075943429049
chr2:173060888-173061389	Intestine	Intestine.Lymphoid cells_T cells	down	-0.0550547	-0.0492867	0.000238922008571511	0.00982669636692351	0.00541836757338042	0.0779554311416465
chr18:60954688-60955189	Intestine	Intestine.Lymphoid cells_T cells	down	-0.0871729	-0.0966105	0.00351705044290812	0.0043532541767321	0.0350585209288569	0.0483225042714296
chr11:87795811-87796312	Intestine	Intestine.Lymphoid cells_T cells	up	0.088285499902023	0.17475922529725	0.0136231850261608	1.04597600344096e-05	0.0825988015590723	0.000813154482956073
chr16:36571890-36572391	Intestine	Intestine.Lymphoid cells_T cells	up	0.0605140034073167	0.0950170252372956	0.0091551285994863	0.000968512722416143	0.0646683841736882	0.0187510782098828
chr4:33290014-33290515	Intestine	Intestine.Lymphoid cells_T cells	up	0.0577049403944484	0.0418281089330438	2.24028944251686e-06	0.0109722896678119	0.000159415923234874	0.0832737503129693
chr3:68956346-68956847	Intestine	Intestine.Lymphoid cells_T cells	down	-0.0968842	-0.0615238	2.35916606758568e-05	0.0107808291000044	0.000961199106431918	0.0824820540773689
chr1:181230677-181231178	Intestine	Intestine.Lymphoid cells_T cells	down	-0.0317226	-0.0500315	0.00671047413692534	0.00202944106569446	0.0534094693310089	0.0300650723624948
chr14:73534029-73534530	Intestine	Intestine.Lymphoid cells_T cells	up	0.0893951025435861	0.0732288629296379	0.000768742581770872	0.00835120335118932	0.0125878872231718	0.0708872648071099
chr19:42737788-42738289	Intestine	Intestine.Lymphoid cells_T cells	down	-0.0782787	-0.190387	0.0136779200413976	8.69850726729821e-06	0.0828096652807249	0.000698310273256585
chr2:163924261-163924762	Intestine	Intestine.Lymphoid cells_T cells	up	0.0816133280156216	0.124501214048643	0.0122657040964807	0.0001741334377718	0.0776108992775269	0.00589841483015691
chr15:66718366-66718867	Intestine	Intestine.Lymphoid cells_T cells	up	0.0338277500643264	0.0442986662187193	0.00237252692799463	0.00563222434649603	0.027117919476025	0.0563995485050103
chr8:36494764-36495265	Intestine	Intestine.Lymphoid cells_T cells	up	0.0774509277666412	0.14996888630519	0.0135122842590197	2.12944743187579e-05	0.0821815742250438	0.00133715994276997
chr1:156521306-156521807	Intestine	Intestine.Lymphoid cells_T cells	down	-0.0660169	-0.0632346	0.00158125115738088	0.00680775252497533	0.0206147954029797	0.062907156577243
chr11:101059525-101060026	Intestine	Intestine.Lymphoid cells_T cells	down	-0.0636433	-0.0886512	0.00947967098219473	0.000858207912417135	0.066154920500225	0.0173843726966548
chr6:28376920-28377421	Intestine	Intestine.Lymphoid cells_T cells	up	0.0657349759494834	0.071840667120223	0.00407687469819146	0.00383020167682423	0.0386695889831601	0.044887025544768
chr17:14285949-14286450	Intestine	Intestine.Lymphoid cells_T cells	up	0.160669830658122	0.109386779053582	3.79006407259314e-06	0.0109860718111265	0.000240330605390192	0.0833286594705858
chr12:33174535-33175036	Intestine	Intestine.Lymphoid cells_T cells	up	0.0374346647976549	0.0546825107777403	0.00556795549687955	0.00272058331394761	0.0474747490391486	0.0361214734346935
chr1:189806899-189807400	Intestine	Intestine.Lymphoid cells_T cells	down	-0.0830326	-0.115245	0.0100800484615434	0.000672370515883705	0.0687468049287094	0.0148550252645707
chr16:95261831-95262332	Intestine	Intestine.Lymphoid cells_T cells	down	-0.0664631	-0.064095	0.00167601491132511	0.00666462979601036	0.021464565196332	0.0621405009180428
chr10:97111643-97112144	Intestine	Intestine.Lymphoid cells_T cells	up	0.0670163437212123	0.104555007199262	0.0110455727839669	0.00042692487972337	0.0726580447371821	0.0109626647417189
chr5:142042012-142042513	Intestine	Intestine.Lymphoid cells_T cells	down	-0.0542293	-0.0684944	0.00553970442942997	0.00273913017841027	0.0473188343829807	0.0363126181459338
chr7:127337559-127338060	Intestine	Intestine.Lymphoid cells_T cells	up	0.0551117352263887	0.0848537841154643	0.00940120286812309	0.000900621520216092	0.0658009867289611	0.0178834046205074
chr3:63554208-63554709	Intestine	Intestine.Lymphoid cells_T cells	up	0.0760239447032116	0.10889432844837	0.00882190078432324	0.00110642386264594	0.0632164579171374	0.0204728502410608
chr12:79831677-79832178	Intestine	Intestine.Lymphoid cells_T cells	down	-0.080943	-0.0621034	7.79683794961561e-05	0.0105301158855907	0.00238653696778667	0.0813338286033679
chr2:137223932-137224433	Intestine	Intestine.Lymphoid cells_T cells	up	0.0699349926377033	0.0817889702696461	0.00591621602173479	0.00252421457651337	0.0493415611957785	0.0343870175334563
chr2:27198054-27198555	Intestine	Intestine.Lymphoid cells_T cells	down	-0.0524903	-0.0811152	0.0106216477016751	0.000538369901124346	0.0709260057894807	0.0128162226603641
chr10:117595666-117596167	Intestine	Intestine.Lymphoid cells_T cells	down	-0.0601026	-0.121005	0.0134061509552515	3.65866091430011e-05	0.081803271257784	0.00194166392295203
chr12:33047222-33047723	Intestine	Intestine.Lymphoid cells_T cells	down	-0.096601	-0.0779681	0.000299635276956128	0.0097010323810916	0.00640369730320113	0.0773414879391236
chr19:55791691-55792192	Intestine	Intestine.Lymphoid cells_T cells	down	-0.0570283	-0.09168	0.0101370181842264	0.000668385376713584	0.0689546472289069	0.0148063975793766
chr15:18822603-18823104	Intestine	Intestine.Lymphoid cells_T cells	up	0.0836078593107855	0.0796041650460684	0.00132764189093824	0.00726574953913031	0.0183976125310073	0.0653809132085119
chr7:114210573-114211074	Intestine	Intestine.Lymphoid cells_T cells	down	-0.0583177	-0.0783524	0.00600983411810062	0.00247009416309059	0.0498779794905705	0.0339176880210439
chr3:116855111-116855612	Intestine	Intestine.Lymphoid cells_T cells	up	0.0597414921521008	0.0912528792038403	0.0101381993320389	0.000672354800344491	0.0689565814827775	0.0148550252645707
chr1:20733500-20734001	Intestine	Intestine.Lymphoid cells_T cells	up	0.0797211526514863	0.146048542218993	0.0135142635193717	2.83336645361031e-05	0.0821898474158022	0.00162713653041655
chr9:31271108-31271609	Intestine	Intestine.Lymphoid cells_T cells	down	-0.0426293	-0.05429	0.00458558438406629	0.0034624712631133	0.0417557993200583	0.0421020017636182
chrX:106595769-106596270	Intestine	Intestine.Lymphoid cells_T cells	up	0.0508516326588594	0.0513805971532525	0.00111824502208393	0.00767948074835519	0.0163470053900191	0.0675117063511718
chr18:39820242-39820743	Intestine	Intestine.Lymphoid cells_T cells	up	0.0677793302218316	0.063934219229796	0.00119188740535527	0.00755206663925441	0.0170632014509848	0.0668073625911712
chr4:138454033-138454534	Intestine	Intestine.Lymphoid cells_T cells	up	0.0300696660820768	0.0502972276963905	0.00833493793781728	0.00130629562920017	0.0610575818856479	0.0228314852030949
chr10:83140750-83141251	Intestine	Intestine.Lymphoid cells_T cells	down	-0.0467059	-0.088948	0.0132178161847263	6.07583732648945e-05	0.0811001371766703	0.00279252970538568
chr12:77533331-77533832	Intestine	Intestine.Lymphoid cells_T cells	down	-0.0712278	-0.103447	0.00997586871286571	0.000723918546898795	0.0683469147822526	0.0155539405330608
chr9:69301842-69302343	Intestine	Intestine.Lymphoid cells_T cells	up	0.0388764225004301	0.061806595435086	0.00876622674218324	0.00114811387158895	0.062956196618561	0.0209465314780604
chr14:79244399-79244900	Intestine	Intestine.Lymphoid cells_T cells	down	-0.0876269	-0.0718126	0.000715026526288386	0.00856175295685687	0.0119635243553412	0.0719477679335086
chr8:72363954-72364455	Intestine	Intestine.Lymphoid cells_T cells	down	-0.049511	-0.0901194	0.0122881108594604	0.000189205199459529	0.0776786449007796	0.00625418092970755
chr16:85005462-85005963	Intestine	Intestine.Lymphoid cells_T cells	down	-0.0984335	-0.1786	0.013115438184436	7.40163519685843e-05	0.08072937664592	0.00321914158109812
chr6:35256668-35257169	Intestine	Intestine.Lymphoid cells_T cells	up	0.0476041299446252	0.0607317283010502	0.00518009486869223	0.00303755030651264	0.0452272275634253	0.0387483912767183
chr8:72323270-72323771	Intestine	Intestine.Lymphoid cells_T cells	down	-0.0435299	-0.0720443	0.0105270094362253	0.000581028521260018	0.0705423854131144	0.0134511596740189
chr1:191499709-191500210	Intestine	Intestine.Lymphoid cells_T cells	up	0.0458489099263093	0.0687719703458662	0.00935771089258652	0.000946140175622446	0.0655899265065152	0.0184533467684341
chr1:120463679-120464180	Intestine	Intestine.Lymphoid cells_T cells	down	-0.0721344	-0.155595	0.013967850107306	1.65962632700627e-06	0.0838923877964501	0.000209526573667236
chr9:53272640-53273141	Intestine	Intestine.Lymphoid cells_T cells	down	-0.083371	-0.0915848	0.00631282446686099	0.00233500799867678	0.0513180763045633	0.0327892331380915
chrX:20793181-20793682	Intestine	Intestine.Lymphoid cells_T cells	down	-0.0591951	-0.0745464	0.00522643168932388	0.00301530711001496	0.0455215514970026	0.0385944195760562
chr16:97510184-97510685	Intestine	Intestine.Lymphoid cells_T cells	up	0.0579230023976058	0.0994101280657593	0.0109319917869081	0.0004839878913207	0.0721995390922273	0.0119172521185669
chr5:107402241-107402742	Intestine	Intestine.Lymphoid cells_T cells	down	-0.0615871	-0.132809	0.0131185704508928	7.96385176156537e-05	0.0807374285798585	0.00338367882428196
chr1:171954982-171955483	Intestine	Intestine.Lymphoid cells_T cells	down	-0.0574731	-0.0587196	0.0018664684583872	0.00645855939310986	0.0230996264157208	0.0610221262088962
chr16:11456214-11456715	Intestine	Intestine.Lymphoid cells_T cells	up	0.0272129036668774	0.0446885195416445	0.00617851515161268	0.00241414016253157	0.0507168396922252	0.0334415304504722
chr16:96291842-96292343	Intestine	Intestine.Lymphoid cells_T cells	up	0.0386332944181825	0.0659081488407736	0.010511226418245	0.000594144850894717	0.070490409774503	0.0136727455097924
chr1:64513664-64514165	Intestine	Intestine.Lymphoid cells_T cells	up	0.0464871192438887	0.0461333949374777	0.000375138008833415	0.00955031387315326	0.0075384493231851	0.0766461031553361
chr15:61422295-61422796	Intestine	Intestine.Lymphoid cells_T cells	down	-0.0578814	-0.0717505	0.0062347303556625	0.00238549243286529	0.0509860174961863	0.0332023539015429
chr17:86970907-86971408	Intestine	Intestine.Lymphoid cells_T cells	up	0.0495581409698701	0.0568846704062837	0.00418902016368745	0.0038261249213494	0.0393705036363779	0.0448793594077938
chr9:83831095-83831596	Intestine	Intestine.Lymphoid cells_T cells	up	0.0419270347925374	0.070900756131282	0.0108618112755925	0.000508254794045135	0.0719064587353689	0.0123444463257547
chr6:127475064-127475565	Intestine	Intestine.Lymphoid cells_T cells	down	-0.103266	-0.0740264	5.19229894881799e-05	0.0107956714932685	0.00174941344588163	0.0825446765069199
chr2:61516358-61516859	Intestine	Intestine.Lymphoid cells_T cells	down	-0.0721143	-0.0801293	0.00286738394108809	0.00518082434356335	0.0307169805942363	0.0535930366147576
chr12:25241617-25242118	Intestine	Intestine.Lymphoid cells_T cells	up	0.0337494213587213	0.0445109194655458	0.00262220692977168	0.00546397450707912	0.0289524264550926	0.0553787850544982
chr2:122789352-122789853	Intestine	Intestine.Lymphoid cells_T cells	down	-0.06014	-0.0776628	0.00545836253201085	0.00287506322992327	0.0468653277546373	0.0374712059084876
chr1:100683376-100683877	Intestine	Intestine.Lymphoid cells_T cells	up	0.128054984213706	0.0865310438751875	1.75352690818137e-05	0.0110474639275902	0.000768184790241304	0.0836011646207207
chr3:115603750-115604251	Intestine	Intestine.Lymphoid cells_T cells	down	-0.0706752	-0.0865253	0.00352899345503921	0.00450355041972159	0.0351264474473025	0.0493054561359159
chr9:104338457-104338958	Intestine	Intestine.Lymphoid cells_T cells	up	0.045328912994393	0.0450096992375506	0.000337831263116382	0.00972613674513134	0.00697634693298904	0.0774625653366141
chr13:64252094-64252595	Intestine	Intestine.Lymphoid cells_T cells	down	-0.0395318	-0.0647101	0.0101569974960805	0.000713057886704315	0.0690243329507429	0.0154148025786863
chr11:78689954-78690455	Intestine	Intestine.Lymphoid cells_T cells	down	-0.0558408	-0.0643724	0.00343644226429804	0.00460059558930967	0.0345283829905065	0.0499122708995602
chr1:60930381-60930882	Intestine	Intestine.Lymphoid cells_T cells	up	0.0394885765229427	0.0510352815721194	0.00262183012297258	0.00548141043758456	0.0289506733795048	0.0554978925892189
chr18:12675365-12675866	Intestine	Intestine.Lymphoid cells_T cells	up	0.0637739654549113	0.0948041382470424	0.00949177695354203	0.000930319554144352	0.0662081198051216	0.0182563427946836
chr2:17703712-17704213	Intestine	Intestine.Lymphoid cells_T cells	up	0.0709447493598841	0.0523963005595605	3.90242563827475e-05	0.0109143035205242	0.00141926015092139	0.0830456555899801
chr1:180249940-180250441	Intestine	Intestine.Lymphoid cells_T cells	up	0.0446859336535819	0.0472268014386913	0.00141724711023282	0.00723289185810079	0.019220192604528	0.0652621532143476
chr16:30144856-30145357	Intestine	Intestine.Lymphoid cells_T cells	down	-0.0918951	-0.105815	0.00393258585355936	0.00411828200030122	0.0377131745491347	0.0467859103836411
chr4:102525922-102526423	Intestine	Intestine.Lymphoid cells_T cells	up	0.0655383055306951	0.0554522475317921	0.000172797324714361	0.0103035371321516	0.00427528671184075	0.0802371865275558
chr11:85494570-85495071	Intestine	Intestine.Lymphoid cells_T cells	up	0.0792257473876637	0.0585098613397602	2.14357253175363e-05	0.0110522498742317	0.00089264913470315	0.0836252688358443
chr3:68792803-68793304	Intestine	Intestine.Lymphoid cells_T cells	down	-0.0608442	-0.0520589	0.000245489566248082	0.0100509171217563	0.00552940236022855	0.0790300750435868
chr2:31761557-31762058	Intestine	Intestine.Lymphoid cells_T cells	down	-0.0586685	-0.0793385	0.00695509822246237	0.00202304529461354	0.0546024576273614	0.0299937472431191
chr19:29499030-29499531	Intestine	Intestine.Lymphoid cells_T cells	up	0.0554129202173123	0.0615628805643959	0.00152162898243826	0.00709467181350946	0.0200984545263913	0.0644998421236628
chr8:36129959-36130460	Intestine	Intestine.Lymphoid cells_T cells	down	-0.0444893	-0.0479783	0.000938456962879777	0.00819702381826587	0.0144895572610584	0.0701092025063873
chr17:34070061-34070562	Intestine	Intestine.Lymphoid cells_T cells	down	-0.0652571	-0.0622417	0.00189426144846203	0.00651229963163958	0.0233302869538711	0.0612738395588749
chr11:87701839-87702340	Intestine	Intestine.Lymphoid cells_T cells	up	0.0454563795943837	0.0539637037428832	0.00288020227831072	0.00520822702063811	0.0308096807877056	0.0538052439317178
chr3:81788865-81789366	Intestine	Intestine.Lymphoid cells_T cells	up	0.0611833568235201	0.046405564962519	3.89484235096545e-05	0.0109523595071425	0.00141757461851199	0.0832108599918404
chr13:109239205-109239706	Intestine	Intestine.Lymphoid cells_T cells	down	-0.0436402	-0.0463192	0.000860781591897427	0.00836494659433691	0.0136391767703251	0.0709903067039016
chr2:60328571-60329072	Intestine	Intestine.Lymphoid cells_T cells	up	0.0484039056888358	0.0552127555832689	0.00216359306648135	0.00610521160039666	0.0254641211268858	0.0591722774275824
chr11:46124979-46125480	Intestine	Intestine.Lymphoid cells_T cells	up	0.045595533244427	0.0661300447296835	0.0071378565625463	0.00194045605771797	0.0553932711915852	0.0292526834986271
chr10:61328001-61328502	Intestine	Intestine.Lymphoid cells_T cells	up	0.0471961094541875	0.078203008007335	0.0122309213585727	0.000230204461583527	0.0774609462860823	0.00720410295026722
chr2:18169510-18170011	Intestine	Intestine.Lymphoid cells_T cells	up	0.0648830512502506	0.0494953737622661	3.62139275850002e-05	0.0109917660230122	0.00133754853522303	0.0833498840869493
chr18:56921071-56921572	Intestine	Intestine.Lymphoid cells_T cells	up	0.0589740520895704	0.0992943623286685	0.00984360434479537	0.000822069182496227	0.0677932298812561	0.0168963022333528
chr11:67494962-67495463	Intestine	Intestine.Lymphoid cells_T cells	up	0.0449787793891479	0.0670167562109452	0.00804158946058607	0.00151222082526159	0.0597100233837977	0.0249870216052619
chr6:134057468-134057969	Intestine	Intestine.Lymphoid cells_T cells	up	0.0444363034185522	0.0598725802950247	0.00601295090770459	0.00257723481284043	0.0498835992886291	0.0348447605048955
chr6:31072479-31072980	Intestine	Intestine.Lymphoid cells_T cells	up	0.0363561965122276	0.0709756388201186	0.0125763932062857	0.000177531172575751	0.0787548878851646	0.00597994524529513
chr2:60125437-60125938	Intestine	Intestine.Lymphoid cells_T cells	down	-0.0453168	-0.0571716	0.00456192691358044	0.00358937020660938	0.0416060017473067	0.0431354651800169
chr2:65091522-65092023	Intestine	Intestine.Lymphoid cells_T cells	up	0.0719937101123302	0.0792212882799301	0.00329703563139948	0.00480423220346365	0.03364382865786	0.0511412434422358
chr1:61026616-61027117	Intestine	Intestine.Lymphoid cells_T cells	up	0.039000211500973	0.0536550807595177	0.00480019710181595	0.00342142461364179	0.0430400277921078	0.0417865712885011
chr5:150328595-150329096	Intestine	Intestine.Lymphoid cells_T cells	down	-0.0764037	-0.0833097	0.00320522345541438	0.00490609163421632	0.0330406009515435	0.0517994852509478
chr2:9884097-9884598	Intestine	Intestine.Lymphoid cells_T cells	up	0.039067437521801	0.0506997198518508	0.00486196059635847	0.00337083437996916	0.0434226242426619	0.041427816608762
chr2:30896749-30897250	Intestine	Intestine.Lymphoid cells_T cells	up	0.0411593421666765	0.0509373453380975	0.00325589165282249	0.0048586037907726	0.033363467004559	0.0515160208054274
chr8:108862985-108863486	Intestine	Intestine.Lymphoid cells_T cells	down	-0.0828058	-0.153439	0.0133522825630128	7.7020525249001e-05	0.0815783731321936	0.00330839421947362
chr2:73375366-73375867	Intestine	Intestine.Lymphoid cells_T cells	up	0.0461269101038618	0.0843833023025693	0.013103310366034	0.000107752219224799	0.0806894360181431	0.00421927312683786
chr7:84173381-84173882	Intestine	Intestine.Lymphoid cells_T cells	up	0.050450511143011	0.0555812203742724	0.00201764857984605	0.00637830354217948	0.0243176376263155	0.0606244739397048
chr10:118506610-118507111	Intestine	Intestine.Lymphoid cells_T cells	up	0.0502812637394065	0.0723457420447491	0.00801682547922756	0.00154713415599804	0.0595885647549706	0.0253556612566936
chr4:32298467-32298968	Intestine	Intestine.Lymphoid cells_T cells	down	-0.0614329	-0.0959386	0.0118478445141373	0.000317809060346012	0.0759110446958202	0.00904206613474698
chr10:44609130-44609631	Intestine	Intestine.Lymphoid cells_T cells	up	0.0558509672554075	0.0551898354160075	0.000646125028033891	0.00895415557584331	0.0111321583671052	0.073822172803165
chr5:132543072-132543573	Intestine	Intestine.Lymphoid cells_T cells	down	-0.0486993	-0.113729	0.0140872689242506	8.71777721031952e-06	0.0842697545749355	0.00069859015904686
chr2:159133991-159134492	Intestine	Intestine.Lymphoid cells_T cells	up	0.0732652433095632	0.0545554398612434	1.98101441524396e-05	0.0111570101935531	0.000842276836647209	0.0841417732754532
chr6:115764153-115764654	Intestine	Intestine.Lymphoid cells_T cells	down	-0.0464166	-0.0994436	0.0139466011134602	1.76627986899823e-05	0.0838306834305206	0.00116681678390708
chr8:114817368-114817869	Intestine	Intestine.Lymphoid cells_T cells	down	-0.0573552	-0.0877884	0.0111633721966729	0.000476456188965912	0.0731889047063949	0.0118119502769365
chr9:57584930-57585431	Intestine	Intestine.Lymphoid cells_T cells	up	0.0500832484968298	0.0484748520616674	0.000620212712060156	0.00902131794787941	0.010827384214143	0.0741806192565844
chr17:52177928-52178429	Intestine	Intestine.Lymphoid cells_T cells	down	-0.0654661	-0.0691794	0.00318743020962864	0.00495622725862138	0.0329133959168606	0.0521182995053666
chr7:99604210-99604711	Intestine	Intestine.Lymphoid cells_T cells	up	0.063742346448617	0.0694818451129492	0.00277007047521452	0.00540764889440342	0.030011055633154	0.0550248263078195
chr9:85357362-85357863	Intestine	Intestine.Lymphoid cells_T cells	up	0.0853507750136959	0.0542308687186334	2.60393814256281e-06	0.0113319884482783	0.000179334084256107	0.0848617726095138
chr19:28772743-28773244	Intestine	Intestine.Lymphoid cells_T cells	down	-0.0720597	-0.0737165	0.00225129827139587	0.00604834646500104	0.0261853439972395	0.0588618836349874
chr19:38387814-38388315	Intestine	Intestine.Lymphoid cells_T cells	down	-0.064152	-0.103056	0.00843404488983342	0.00137807086920603	0.0614783349012879	0.0235863632579164
chr1:180723638-180724139	Intestine	Intestine.Lymphoid cells_T cells	down	-0.0715187	-0.0522717	6.9796316101639e-05	0.0108752279145324	0.00219353714665274	0.0828714211160652
chr14:87422357-87422858	Intestine	Intestine.Lymphoid cells_T cells	up	0.0553828607153668	0.0528908430292447	0.00057443542841731	0.00917601641374112	0.0102244886134192	0.0748638901044162
chr11:106419413-106419914	Intestine	Intestine.Lymphoid cells_T cells	up	0.0477536096536364	0.0464111115803867	0.000630707311122538	0.00901375575978927	0.010947265122284	0.0741442153263489
chr8:114890397-114890898	Intestine	Intestine.Lymphoid cells_T cells	down	-0.0730297	-0.0746197	0.0022532474621838	0.00605551537235785	0.0262057199372593	0.0589100624347879
chr9:14859307-14859808	Intestine	Intestine.Lymphoid cells_T cells	down	-0.0714691	-0.0758295	0.00313213717208383	0.0050213510283102	0.032574514116402	0.0525431021295979
chr6:115523787-115524288	Intestine	Intestine.Lymphoid cells_T cells	up	0.0722826615328991	0.0553063861247902	3.24119214931594e-05	0.0111091443089042	0.00122998564152749	0.0838953988668809
chr9:110919530-110920031	Intestine	Intestine.Lymphoid cells_T cells	down	-0.0624205	-0.0780759	0.00605681667005723	0.00259915473211403	0.0500925712291211	0.0350625788519319
chr9:110878605-110879106	Intestine	Intestine.Lymphoid cells_T cells	down	-0.0568767	-0.0638752	0.00337644174901883	0.00477977743999437	0.0341741511028446	0.050985572625107
chr17:52694586-52695087	Intestine	Intestine.Lymphoid cells_T cells	up	0.0757997991270454	0.110057175142031	0.0107112649427832	0.000610831628150444	0.0712889881710041	0.0139344587282919
chr2:137114735-137115236	Intestine	Intestine.Lymphoid cells_T cells	up	0.0434436494053656	0.067221177024236	0.00960057898171904	0.000952376389495318	0.0666972258855552	0.0185422935117254
chr3:107061391-107061892	Intestine	Intestine.Lymphoid cells_T cells	up	0.0370337360962964	0.0538154554883585	0.00679813513656012	0.00217922616158195	0.0538264746393992	0.0314344143311029
chr7:107659078-107659579	Intestine	Intestine.Lymphoid cells_T cells	down	-0.0482829	-0.0751771	0.0101788669660901	0.00077321244658265	0.0690880904509212	0.0162142601203628
chr17:44603615-44604116	Intestine	Intestine.Lymphoid cells_T cells	up	0.0667099565633365	0.0674639106322441	0.00208954931298063	0.00632870303102161	0.0248972125696513	0.0604081551193381
chr17:79347800-79348301	Intestine	Intestine.Lymphoid cells_T cells	up	0.0450193523944825	0.0410332355522393	0.000117992136080236	0.0106960145315763	0.00324574928796476	0.082082707481977
chr6:41694388-41694889	Intestine	Intestine.Lymphoid cells_T cells	up	0.142813619642212	0.0775519501580824	1.7990152904048e-08	0.011425509370931	3.49746483587892e-06	0.0853359199736166
chr5:113758343-113758844	Intestine	Intestine.Lymphoid cells_T cells	up	0.0584844051833724	0.0610660350069987	0.00237957337076482	0.00593800642686068	0.0271727305914081	0.0581879222287937
chr11:82930533-82931034	Intestine	Intestine.Lymphoid cells_T cells	down	-0.0760061	-0.116109	0.0108020460247481	0.000596188842925181	0.0716728600468767	0.0137102783064239
chr7:39857263-39857764	Intestine	Intestine.Lymphoid cells_T cells	up	0.114821710383212	0.100194497391492	0.000679831422863779	0.00896261437691245	0.0115150811311532	0.073871748118882
chr10:119295785-119296286	Intestine	Intestine.Lymphoid cells_T cells	up	0.0684403782746026	0.061920590219738	0.000470351864186986	0.00952210591821277	0.00888522709211501	0.0765135233656733
chr10:4079773-4080274	Intestine	Intestine.Lymphoid cells_T cells	down	-0.0408408	-0.0539004	0.00592368520359815	0.00270801588726826	0.0493807459935615	0.0360224169047539
chr18:84727507-84728008	Intestine	Intestine.Lymphoid cells_T cells	up	0.0667730651704297	0.0652808479837787	0.000965998063583162	0.00829675632582484	0.0147552231541124	0.0706509265988375
chr10:93614071-93614572	Intestine	Intestine.Lymphoid cells_T cells	down	-0.0698298	-0.101925	0.0120216571585384	0.000306595621560081	0.0766033055391613	0.00882705546877508
chr4:32869524-32870025	Intestine	Intestine.Lymphoid cells_T cells	up	0.0555128512837551	0.0486854599955175	0.000228914716700463	0.0103018599310555	0.00524426396013128	0.0802288308132208
chr2:144167342-144167843	Intestine	Intestine.Lymphoid cells_T cells	up	0.0587121745087607	0.0572224870765814	0.000495361255706457	0.00947182765389806	0.00922640738605902	0.0762697525494174
chr7:118259069-118259570	Intestine	Intestine.Lymphoid cells_T cells	down	-0.0896687	-0.102536	0.00650601132480358	0.0023842945246995	0.0523437467117104	0.0331996010464187
chr16:58696749-58697250	Intestine	Intestine.Lymphoid cells_T cells	up	0.0522972169527512	0.0770500909940246	0.00820082678455642	0.00152889940607997	0.0604084201767985	0.025168648764953
chr1:192742453-192742954	Intestine	Intestine.Lymphoid cells_T cells	up	0.0423854972671933	0.0464381816879463	0.000948002932890094	0.00836904123224723	0.0145821201689193	0.0710159785851388
chr8:36250439-36250940	Intestine	Intestine.Lymphoid cells_T cells	down	-0.0555326	-0.0620154	0.00316819465556613	0.00506461924649814	0.0327989414279886	0.0528064603681599
chr1:40433586-40434087	Intestine	Intestine.Lymphoid cells_T cells	up	0.0622749409456477	0.0912130366587221	0.00817606171129678	0.0015431475134179	0.0603096398060891	0.0253224260497661
chr1:46424708-46425209	Intestine	Intestine.Lymphoid cells_T cells	down	-0.122304	-0.153024	0.00932109246964239	0.00108239660114493	0.0654227453626645	0.0202113325120553
chr9:72395105-72395606	Intestine	Intestine.Lymphoid cells_T cells	down	-0.0869873	-0.106501	0.00786285391141717	0.00169044469849183	0.05884266854905	0.0268012690095691
chr2:173061395-173061896	Intestine	Intestine.Lymphoid cells_T cells	down	-0.046648	-0.0442885	0.000225447797968437	0.0103564896146714	0.00518811256669758	0.0804796280221982
chr3:107000161-107000662	Intestine	Intestine.Lymphoid cells_T cells	up	0.0540394149479102	0.0826911240002674	0.00901673285111859	0.00120236353941981	0.0640749368271631	0.0216008977799
chr4:135208760-135209261	Intestine	Intestine.Lymphoid cells_T cells	up	0.0679039416133631	0.0745977860765371	0.00367887242133459	0.00454825022998987	0.0361013995898049	0.0495833958980719
chr15:58003554-58004055	Intestine	Intestine.Lymphoid cells_T cells	up	0.0560235022021183	0.0644411084794364	0.00441469941117232	0.00385060670946643	0.0407191315097446	0.0450096270083861
chr7:130812404-130812905	Intestine	Intestine.Lymphoid cells_T cells	up	0.0384935173409004	0.0596344448249111	0.00735808219263763	0.00193856679827292	0.0565023962551277	0.0292341597510817
chr16:89830139-89830640	Intestine	Intestine.Lymphoid cells_T cells	up	0.0706629014945473	0.0512916290172956	3.93668909811741e-05	0.0112092231698648	0.0014278105758706	0.0843519499497639
chr6:49134550-49135051	Intestine	Intestine.Lymphoid cells_T cells	down	-0.0875491	-0.114783	0.00945057933731983	0.00104690715997243	0.0660004641859781	0.0197851446791146
chr7:49093608-49094109	Intestine	Intestine.Lymphoid cells_T cells	up	0.0931633260691227	0.0538768733049619	1.20532016356534e-07	0.0115293036667839	1.55989105222741e-05	0.0857839456331251
chr5:53445750-53446251	Intestine	Intestine.Lymphoid cells_T cells	up	0.081902372786822	0.05852257034193	8.27945598217261e-05	0.0110010930902626	0.00249662616765765	0.0833854973576461
chr11:101435729-101436230	Intestine	Intestine.Lymphoid cells_T cells	up	0.0475493683080916	0.0477305088009081	0.000948963928693653	0.00842575437189675	0.0145940848250869	0.0712922014279739
chr7:117105354-117105855	Intestine	Intestine.Lymphoid cells_T cells	up	0.075427813380736	0.173262830162912	0.0142691103482214	1.24709593337803e-05	0.0849785167858598	0.000920280466987924
chr1:160740599-160741100	Intestine	Intestine.Lymphoid cells_T cells	up	0.0514758056285339	0.0589249315978583	0.00428209783604496	0.00399294905773601	0.039956817629355	0.0459637418105161
chr5:89883768-89884269	Intestine	Intestine.Lymphoid cells_T cells	down	-0.0961497	-0.0814271	0.000882995122374896	0.00858093827287882	0.0138982762374566	0.0720233499154816
chr6:40013865-40014366	Intestine	Intestine.Lymphoid cells_T cells	up	0.0919527033109322	0.0972181883548685	0.00171586032281111	0.00703406421689392	0.0217899163526688	0.0641790087849659
chr15:5846444-5846945	Intestine	Intestine.Lymphoid cells_T cells	up	0.0542709970803035	0.0568643110381053	0.00141128273665307	0.00755130206941005	0.0191647519265972	0.0668050497288563
chr1:184020572-184021073	Intestine	Intestine.Lymphoid cells_T cells	down	-0.069159	-0.0590675	0.00104767256532819	0.00824051612967177	0.0156222281427582	0.0703548414058815
chr8:73636619-73637120	Intestine	Intestine.Lymphoid cells_T cells	up	0.100468021271744	0.111336515885662	0.00250288065176514	0.00589528798697686	0.028073787692404	0.0579070964260069
chr11:75154202-75154703	Intestine	Intestine.Lymphoid cells_T cells	up	0.03177249422588	0.0457710928308766	0.0048075678823003	0.00356286570123202	0.0430886586937293	0.0429257266619172
chr17:36984776-36985277	Intestine	Intestine.Lymphoid cells_T cells	up	0.048062816233724	0.0865565647741319	0.0126903629141528	0.000216723369916364	0.0791250729207804	0.00689268562975681
chr19:4842564-4843065	Intestine	Intestine.Lymphoid cells_T cells	down	-0.041552	-0.0536546	0.0042954690511959	0.00399701715895474	0.0400309497161632	0.0459906353899765
chr8:13686850-13687351	Intestine	Intestine.Lymphoid cells_T cells	down	-0.051941	-0.0585645	0.00300504579454312	0.00529045202850892	0.03169812445909	0.0543544414461058
chr11:88425492-88425993	Intestine	Intestine.Lymphoid cells_T cells	down	-0.0567797	-0.0750965	0.00626506821962379	0.00258762461751599	0.0511207698849681	0.0349389843362831
chr5:148746709-148747210	Intestine	Intestine.Lymphoid cells_T cells	up	0.069003714552057	0.0457884907439612	1.48283998342518e-06	0.0115647913173515	0.000115345318499802	0.0859474811628113
chr11:99186788-99187289	Intestine	Intestine.Lymphoid cells_T cells	down	-0.0705031	-0.0697802	0.00164188411078164	0.00717478251771021	0.0211621681224818	0.0649178552899559
chr13:31567585-31568086	Intestine	Intestine.Lymphoid cells_T cells	up	0.0498146442730147	0.0477325166718155	0.000211657037687752	0.0104897847770056	0.00495316263275557	0.0811450394558905
chr15:94215020-94215521	Intestine	Intestine.Lymphoid cells_T cells	down	-0.0798805	-0.125566	0.0125581208780355	0.000242309985123892	0.0786849946407752	0.00746432268971929
chr6:70103186-70103687	Intestine	Intestine.Lymphoid cells_T cells	up	0.0489595665102636	0.0465511337067651	0.000424295077579233	0.0098154310076525	0.00824134917097501	0.0779213535847253
chr11:120189807-120190308	Intestine	Intestine.Lymphoid cells_T cells	down	-0.0377352	-0.0409598	0.000820068571732888	0.00877125766310877	0.0131740426611243	0.0730106027471733
chr13:113183636-113184137	Intestine	Intestine.Lymphoid cells_T cells	up	0.0286688450303482	0.0747100381494928	0.0143164375707026	1.59377702306251e-05	0.0851534318900303	0.00107971888100146
chr1:154045904-154046405	Intestine	Intestine.Lymphoid cells_T cells	up	0.0896995282390484	0.0612496340816657	9.40298711901188e-06	0.0115267911439779	0.000474011934562124	0.0857835658378924
chr17:48282804-48283305	Intestine	Intestine.Lymphoid cells_T cells	down	-0.146256	-0.110239	0.000473256054920591	0.00970666623124618	0.0089299254631897	0.0773767649469259
chr2:60749903-60750404	Intestine	Intestine.Lymphoid cells_T cells	down	-0.0732333	-0.0537318	3.89915050701469e-05	0.0113430382703842	0.0014184575414313	0.0849101651320128
chr2:119032127-119032628	Intestine	Intestine.Lymphoid cells_T cells	up	0.0578353686081608	0.0694211538072969	0.0043694632114397	0.00398037672114297	0.0404627452195097	0.0458946146046202
chr19:60895993-60896494	Intestine	Intestine.Lymphoid cells_T cells	up	0.0606786987618042	0.0596699076917836	0.00137693601146292	0.00767587811588087	0.0188681442181702	0.0674979104624433
chr15:83249465-83249966	Intestine	Intestine.Lymphoid cells_T cells	up	0.0842745106464581	0.0881564320060289	0.00344768245774143	0.00490492915185727	0.0345972016402526	0.0517994852509478
chr17:52461225-52461726	Intestine	Intestine.Lymphoid cells_T cells	down	-0.0527132	-0.095561	0.0136679272298664	8.71398528458162e-05	0.0827755827259291	0.0036237406641319
chr10:20065978-20066479	Intestine	Intestine.Lymphoid cells_T cells	up	0.0768954277572014	0.0724523606047551	0.00152023655787211	0.00746727688690696	0.0200903690425767	0.066367027993892
chr14:73169852-73170353	Intestine	Intestine.Lymphoid cells_T cells	up	0.0346939770560701	0.0495043505578745	0.00444570037595139	0.00392591761846775	0.0409339842812272	0.0455355689391496
chr13:108305613-108306114	Intestine	Intestine.Lymphoid cells_T cells	down	-0.0671126	-0.0944501	0.00954747775843253	0.00106513907057483	0.0664590477041596	0.0200129186456866
chr4:88692469-88692970	Intestine	Intestine.Lymphoid cells_T cells	down	-0.0511583	-0.0518999	0.00169561853514781	0.00716242691076224	0.021647950071101	0.0648550106446573
chr9:120902574-120903075	Intestine	Intestine.Lymphoid cells_T cells	down	-0.0451602	-0.0835494	0.0133013797143476	0.000141351467785439	0.0814172222021161	0.00510163919420661
chr10:4079262-4079763	Intestine	Intestine.Lymphoid cells_T cells	down	-0.0566155	-0.0559975	0.00169571424356857	0.0071714231424265	0.021647950071101	0.0649015749521316
chr14:30258236-30258737	Intestine	Intestine.Lymphoid cells_T cells	up	0.0550193887909635	0.0651425891159985	0.00429604594426368	0.00407944579224994	0.0400335162166622	0.0465311749828352
chr4:63627055-63627556	Intestine	Intestine.Lymphoid cells_T cells	up	0.0532834665279528	0.0503382379198149	0.000450555790386668	0.00982676819267586	0.00861297134453246	0.0779554311416465
chr11:67515383-67515884	Intestine	Intestine.Lymphoid cells_T cells	up	0.0677318533406321	0.0647370508959996	0.000658054804930179	0.00925766129738799	0.0112865836317427	0.0753032824301503
chr7:118252338-118252839	Intestine	Intestine.Lymphoid cells_T cells	down	-0.115409	-0.0608653	1.66303560907814e-07	0.0117238176245112	1.99838184836754e-05	0.0866331989436166
chr2:93204531-93205032	Intestine	Intestine.Lymphoid cells_T cells	up	0.0345937907358123	0.0784688426516267	0.0145552975767455	7.39041531364268e-06	0.0860428084694618	0.000621478230637177
chr12:16014592-16015093	Intestine	Intestine.Lymphoid cells_T cells	down	-0.0574724	-0.0495354	0.000151007690302595	0.0108505678526665	0.0038746093012095	0.0827975461532535
chr2:135837694-135838195	Intestine	Intestine.Lymphoid cells_T cells	up	0.0728983002685706	0.0634541097957843	0.000472711179760257	0.00979223709945913	0.00892217993900873	0.0778105110377961
chr5:107959514-107960015	Intestine	Intestine.Lymphoid cells_T cells	up	0.0437543212491672	0.0537600038548295	0.00415528816733727	0.0042436958816884	0.0391504628847923	0.0475923076050201
chr4:89550473-89550974	Intestine	Intestine.Lymphoid cells_T cells	up	0.0275489472279013	0.0448024948789012	0.00641468376147305	0.0025857724802954	0.0518603591826543	0.0349233606551237
chr2:135725354-135725855	Intestine	Intestine.Lymphoid cells_T cells	up	0.0476549928294043	0.0909493289591569	0.0124756311972497	0.000286645061637855	0.0783946054432023	0.00841319729761223
chr9:110889982-110890483	Intestine	Intestine.Lymphoid cells_T cells	down	-0.0502773	-0.0669311	0.00715326700990383	0.00216717125129718	0.05548367895958	0.0313244559974539
chr9:69343062-69343563	Intestine	Intestine.Lymphoid cells_T cells	up	0.0447309909008091	0.0889298967424014	0.0139632984877136	6.55098653007181e-05	0.0838848906048447	0.00294538798678143
chr19:12538431-12538932	Intestine	Intestine.Lymphoid cells_T cells	down	-0.0643142	-0.0699545	0.00496244488417905	0.00355149155080975	0.0440035772457117	0.042850899691015
chr14:63414352-63414853	Intestine	Intestine.Lymphoid cells_T cells	up	0.0691189258076747	0.0766689406726744	0.00674967111066559	0.00239692761089194	0.0535865368858833	0.0332986861298864
chr17:51818439-51818940	Intestine	Intestine.Lymphoid cells_T cells	down	-0.0577874	-0.0665097	0.00481759421489708	0.00367097036493273	0.0431523067351905	0.0437356531521047
chr2:41343797-41344298	Intestine	Intestine.Lymphoid cells_T cells	up	0.072299889518018	0.0679060524357551	0.000666675944660191	0.00931562620648722	0.011366533806352	0.0755249407100858
chr13:102877075-102877576	Intestine	Intestine.Lymphoid cells_T cells	up	0.0455649848424371	0.108231974764423	0.0147378824438732	1.67070894718532e-06	0.0867320172517367	0.000210474454862582
chr6:72190072-72190573	Intestine	Intestine.Lymphoid cells_T cells	down	-0.0510189	-0.0665114	0.00724002144490138	0.00213722976401473	0.055911627747871	0.0310521547790135
chr19:10838894-10839395	Intestine	Intestine.Lymphoid cells_T cells	up	0.0399226559497972	0.0519332502809808	0.00483124575014501	0.0036726382807042	0.0432279294606304	0.0437441923383983
chr6:134220127-134220628	Intestine	Intestine.Lymphoid cells_T cells	up	0.0459416702206775	0.0532526817396991	0.00259777146140254	0.00595163932735626	0.0287687481391119	0.0582553787299176
chr13:46006654-46007155	Intestine	Intestine.Lymphoid cells_T cells	up	0.0682850410736096	0.064207335257575	0.000655875108322852	0.00936683777773388	0.0112590056410246	0.0757735746194139
chr2:135670208-135670709	Intestine	Intestine.Lymphoid cells_T cells	up	0.0716443329961844	0.0796743274406242	0.00360290339364484	0.00484224187159811	0.0356350628242048	0.0514164382402672
chr13:74957906-74958407	Intestine	Intestine.Lymphoid cells_T cells	up	0.0777283816368417	0.0656181643363179	0.000314053411894632	0.0103455499892429	0.00663283603279672	0.0804369843466242
chr15:58007038-58007539	Intestine	Intestine.Lymphoid cells_T cells	up	0.084790872419993	0.0531355156643777	1.91678331005978e-06	0.0118086411189229	0.000141869744412686	0.0869454910198973
chr19:29999800-30000301	Intestine	Intestine.Lymphoid cells_T cells	up	0.100723351775369	0.0907081437622486	0.00258038755586269	0.00597797307700627	0.0286503069188527	0.0584382847022783
chr19:23143999-23144500	Intestine	Intestine.Lymphoid cells_T cells	up	0.0578668883468845	0.0609849241712276	0.00275985154151426	0.00577207073169139	0.0299473600838068	0.0571431726517564
chr8:10500316-10500817	Intestine	Intestine.Lymphoid cells_T cells	up	0.0482424992786023	0.0645961952351717	0.00560812385938746	0.00313070043664773	0.0476647224155708	0.0395115165268471
chr3:106997485-106997986	Intestine	Intestine.Lymphoid cells_T cells	up	0.0500045013584144	0.0793700435629573	0.0115846330286767	0.000500371952740365	0.0749705836232894	0.0122067692991889
chr13:37779316-37779817	Intestine	Intestine.Lymphoid cells_T cells	down	-0.0573733	-0.0633024	0.00339395560684164	0.00508211915860093	0.0342730407930373	0.0529307354394343
chr15:92115129-92115630	Intestine	Intestine.Lymphoid cells_T cells	up	0.0634849975526393	0.0619992696390858	0.0016574985084316	0.00736991669995213	0.021309640486693	0.0658976153631893
chr4:50369178-50369679	Intestine	Intestine.Lymphoid cells_T cells	up	0.115336252774719	0.0731078609304497	8.78910078708676e-06	0.0117608894270764	0.000452835829483939	0.0867671085623993
chr9:112234002-112234503	Intestine	Intestine.Lymphoid cells_T cells	down	-0.0859303	-0.100879	0.00899016005344785	0.00134932970865757	0.0639624622095543	0.0232684022564895
chr7:109180718-109181219	Intestine	Intestine.Lymphoid cells_T cells	up	0.0562527581758738	0.133722655406263	0.0148593419558853	1.12502267011704e-06	0.0871066682966036	0.000157410706199663
chr3:90222383-90222884	Intestine	Intestine.Lymphoid cells_T cells	up	0.0447642064481339	0.0779855392628455	0.0132005363139804	0.000189391045685367	0.0810516248693908	0.00625720871564926
chr2:170024852-170025353	Intestine	Intestine.Lymphoid cells_T cells	down	-0.0513505	-0.0888936	0.0128900181674473	0.000238727481134079	0.0799268993174008	0.00739070002330268
chr10:95442254-95442755	Intestine	Intestine.Lymphoid cells_T cells	up	0.110972436077873	0.0671218732646055	2.72427574927756e-07	0.0118896880026529	3.00194840282634e-05	0.0872905314811598
chr6:99402300-99402801	Intestine	Intestine.Lymphoid cells_T cells	down	-0.0381585	-0.0865402	0.0144875183982705	2.67112242620469e-05	0.0857624828612418	0.00156176564507403
chr17:52248620-52249121	Intestine	Intestine.Lymphoid cells_T cells	down	-0.0954945	-0.118055	0.00481461641316137	0.0037312242097871	0.0431358265505665	0.0441962009834033
chr2:165462196-165462697	Intestine	Intestine.Lymphoid cells_T cells	down	-0.0770019	-0.068763	0.00124513463875058	0.00812603601844193	0.0176146886429341	0.0697428294616221
chr18:46553635-46554136	Intestine	Intestine.Lymphoid cells_T cells	up	0.0632359587920753	0.0557664819813423	0.000543094509229887	0.00973986726623592	0.00983808664728006	0.0775254199343807
chr9:63603833-63604334	Intestine	Intestine.Lymphoid cells_T cells	up	0.0416651317311484	0.0541627318892513	0.00462564160319903	0.00391086256932599	0.0419622834840454	0.0454269818974471
chr9:101270350-101270851	Intestine	Intestine.Lymphoid cells_T cells	up	0.129575401240774	0.065201386472394	8.09224986547315e-10	0.0119128184770165	2.98473644899238e-07	0.0874001149515393
chr10:120775293-120775794	Intestine	Intestine.Lymphoid cells_T cells	up	0.0679466818853483	0.0644969934535809	0.000327340481380069	0.0103773787041631	0.00683303313922469	0.0805759370268512
chr6:57272457-57272958	Intestine	Intestine.Lymphoid cells_T cells	up	0.0395561677312846	0.049403617203325	0.00362890722690103	0.00487981191627248	0.03578031925465	0.0516329744356969
chr7:80302441-80302942	Intestine	Intestine.Lymphoid cells_T cells	up	0.0739922257673506	0.0683338297989583	0.00067526878894255	0.00941753291888901	0.0114673922922841	0.0759800009743542
chr2:160780120-160780621	Intestine	Intestine.Lymphoid cells_T cells	up	0.0640864972940946	0.0470320102780184	1.44138329971931e-05	0.011769794777449	0.000657922850819281	0.0867990497161473
chr3:135516841-135517342	Intestine	Intestine.Lymphoid cells_T cells	down	-0.0590057	-0.0626608	0.00319079009473809	0.00534033582130508	0.0329378442322563	0.0546260281199084
chr16:96896670-96897171	Intestine	Intestine.Lymphoid cells_T cells	up	0.056880132894159	0.107864437536434	0.0125848833526342	0.000304252012797866	0.0787848885917466	0.00878243277463614
chr15:93228985-93229486	Intestine	Intestine.Lymphoid cells_T cells	up	0.0369865805532883	0.0400306333186694	0.000534871978288173	0.00979888355195968	0.00974096434248528	0.0778349742208568
chr6:97473610-97474111	Intestine	Intestine.Lymphoid cells_T cells	down	-0.0401965	-0.0529143	0.00499373767619362	0.00362839576318251	0.0441620282950148	0.0434197590327055
chr5:140282919-140283420	Intestine	Intestine.Lymphoid cells_T cells	down	-0.0661954	-0.102439	0.0141294823844628	7.23137003794389e-05	0.0844304925705851	0.00316165879610888
chr2:101992891-101993392	Intestine	Intestine.Lymphoid cells_T cells	down	-0.0367963	-0.0405465	0.000844561009245963	0.00902248789661156	0.0134483046942204	0.0741810518816022
chr10:118470230-118470731	Intestine	Intestine.Lymphoid cells_T cells	up	0.0352874965207244	0.0483892264663551	0.00352048962315946	0.00502494206687225	0.0350759850785893	0.0525537064842022
chr1:160244579-160245080	Intestine	Intestine.Lymphoid cells_T cells	up	0.0398962099752015	0.0581290414667606	0.00570421201068076	0.00312338018210739	0.0481969479454898	0.0394416231422333
chr18:79071481-79071982	Intestine	Intestine.Lymphoid cells_T cells	up	0.0634917266516064	0.0745293042085892	0.00230367747611918	0.0064735883297351	0.0265688267726967	0.0610740497137707
chr16:23237290-23237791	Intestine	Intestine.Lymphoid cells_T cells	down	-0.0916116	-0.088741	0.0026248464549634	0.00601803083945765	0.0289668714200004	0.0586884632505327
chr10:94938842-94939343	Intestine	Intestine.Lymphoid cells_T cells	up	0.072606316352768	0.0579919172426946	0.000211438859891372	0.010831424328969	0.00495013177903157	0.0827132611714491
chr15:97647235-97647736	Intestine	Intestine.Lymphoid cells_T cells	up	0.132683563460825	0.079673402397184	1.0246561419969e-06	0.0119471572654804	8.68257127291847e-05	0.0875768707091207
chr7:75644603-75645104	Intestine	Intestine.Lymphoid cells_T cells	up	0.0423680806449868	0.0516093411193152	0.00277662833801734	0.00585183900522906	0.0300600296762021	0.0576415535859292
chr17:51800154-51800655	Intestine	Intestine.Lymphoid cells_T cells	down	-0.0493975	-0.0725747	0.00933672256224835	0.00125346458084078	0.0654912147522695	0.0222212995958878
chr5:33282320-33282821	Intestine	Intestine.Lymphoid cells_T cells	up	0.0442078030385347	0.0795570059571239	0.0126400079161214	0.000304380301382605	0.0789475892212671	0.00878422629388937
chr10:62532805-62533306	Intestine	Intestine.Lymphoid cells_T cells	up	0.0467783280651852	0.0542570437038372	0.00271430341254074	0.00593215407955622	0.0296025162812308	0.0581465246285989
chr1:90203714-90204215	Intestine	Intestine.Lymphoid cells_T cells	up	0.0539438176060585	0.0497319660342631	0.000539577946703618	0.00982495782007883	0.00979576687437787	0.0779554311416465
chr7:4332293-4332794	Intestine	Intestine.Lymphoid cells_T cells	up	0.118201929400808	0.0914669682368795	4.24650471250567e-05	0.0116262211605181	0.00150804864599071	0.0862672756711886
chr2:32070802-32071303	Intestine	Intestine.Lymphoid cells_T cells	down	-0.040994	-0.052151	0.00389124818879844	0.00467260046140889	0.0374492800612477	0.0503314652375344
chr3:130764130-130764631	Intestine	Intestine.Lymphoid cells_T cells	down	-0.0795184	-0.0799479	0.00366763945646378	0.00489906516639298	0.0360337774552848	0.0517590444719917
chr4:134750207-134750708	Intestine	Intestine.Lymphoid cells_T cells	down	-0.0314109	-0.040383	0.0022237984251376	0.00661906628137109	0.0259678482531546	0.0618301267931131
chr11:98008048-98008549	Intestine	Intestine.Lymphoid cells_T cells	up	0.0465955117366727	0.0449456894363887	0.000354513248597568	0.0103735940409153	0.00724342543394639	0.0805568908111794
chr11:118085170-118085671	Intestine	Intestine.Lymphoid cells_T cells	down	-0.0786104	-0.0837299	0.00190122302944049	0.00708287950752328	0.0233726688542882	0.0644299994677161
chr4:89875584-89876085	Intestine	Intestine.Lymphoid cells_T cells	up	0.0427523356957854	0.0520178149765702	0.00234574931407863	0.00642502829944791	0.0269096157649216	0.0608942235719597
chr8:85481820-85482321	Intestine	Intestine.Lymphoid cells_T cells	down	-0.074898	-0.0739755	0.00238200868525216	0.00637692274278942	0.0271846484847333	0.0606200283242457
chr13:6193165-6193666	Intestine	Intestine.Lymphoid cells_T cells	up	0.0662145436729435	0.105827790841286	0.0116215944894942	0.000530639523341656	0.075099209631303	0.0127068308725612
chr3:89870788-89871289	Intestine	Intestine.Lymphoid cells_T cells	down	-0.0423257	-0.0444048	0.000896448231988016	0.00894281889329287	0.0140318506589453	0.073804796959986
chr19:57129747-57130248	Intestine	Intestine.Lymphoid cells_T cells	down	-0.0644466	-0.0479493	1.55086660866338e-05	0.0118639892390575	0.000697112965577324	0.0871789827969306
chr17:86674143-86674644	Intestine	Intestine.Lymphoid cells_T cells	down	-0.0463916	-0.0792753	0.0127215649810055	0.000298576674055219	0.0792407086705239	0.00866381292272731
chr10:68035670-68036171	Intestine	Intestine.Lymphoid cells_T cells	up	0.0378731641697429	0.0479877229518892	0.00300082347984975	0.00560290297745653	0.0316830386699846	0.056254416873545
chr8:114826300-114826801	Intestine	Intestine.Lymphoid cells_T cells	down	-0.108326	-0.0928469	0.00228198264330832	0.0065693768126467	0.0264241928441411	0.0615433019397482
chr18:43482595-43483096	Intestine	Intestine.Lymphoid cells_T cells	up	0.166323895388714	0.101816794972048	5.19117499274046e-08	0.0120579689268624	7.98888846349901e-06	0.0879617990888995
chr8:81755815-81756316	Intestine	Intestine.Lymphoid cells_T cells	up	0.0411790270567947	0.06445189693167	0.0097345173120532	0.00112068252836391	0.067349817023895	0.0206274559857523
chr5:124211170-124211671	Intestine	Intestine.Lymphoid cells_T cells	down	-0.04981	-0.0779627	0.00938630577004336	0.00125692315885431	0.0657279006833613	0.0222558702332302
chr7:78855502-78856003	Intestine	Intestine.Lymphoid cells_T cells	down	-0.0843517	-0.0843277	0.00328016086963853	0.00532093494960801	0.0335250966878312	0.0545241846333424
chr13:64297921-64298422	Intestine	Intestine.Lymphoid cells_T cells	down	-0.0784482	-0.145478	0.0116477077617577	0.000543366923522122	0.0751728362020856	0.0128953256191447
chr5:139895197-139895698	Intestine	Intestine.Lymphoid cells_T cells	down	-0.111496	-0.114768	0.00251925258333863	0.00623909088187228	0.0281831540845271	0.0599059198406801
chr1:40055917-40056418	Intestine	Intestine.Lymphoid cells_T cells	up	0.0563890860166189	0.0583846012932625	0.00144533027158962	0.00789274515447811	0.0194678275636247	0.0686547322045144
chr6:8349216-8349717	Intestine	Intestine.Lymphoid cells_T cells	up	0.0412838832757576	0.0914118468796627	0.0147444751922803	2.25292027876701e-05	0.0867467025962424	0.00138764474810052
chr9:100457841-100458342	Intestine	Intestine.Lymphoid cells_T cells	down	-0.0606549	-0.0479499	0.000172268412588048	0.0110977813097849	0.00426676820747363	0.0838713632850307
chr1:131010487-131010988	Intestine	Intestine.Lymphoid cells_T cells	up	0.034814276943634	0.0474149762233079	0.00382288427708837	0.00480238430558309	0.0370194151167114	0.0511363426514782
chr5:3383520-3384021	Intestine	Intestine.Lymphoid cells_T cells	up	0.0357273527767188	0.0449025547755459	0.00275501220180668	0.00594884605029736	0.0299187069747521	0.0582468363035998
chr9:121451670-121452171	Intestine	Intestine.Lymphoid cells_T cells	down	-0.075139	-0.0888081	0.00428970198170248	0.00432880366882831	0.0399968547527855	0.0481719082093832
chr17:44722015-44722516	Intestine	Intestine.Lymphoid cells_T cells	up	0.0408657475082638	0.0534053727135782	0.00459419153773575	0.00405797198960755	0.0417733761340092	0.0463966583851098
chr17:80070950-80071451	Intestine	Intestine.Lymphoid cells_T cells	up	0.0637375557692057	0.0768243547288994	0.00439436178884538	0.00424374480007409	0.0406003114026872	0.0475923076050201
chr8:13984228-13984729	Intestine	Intestine.Lymphoid cells_T cells	down	-0.0833111	-0.0781242	0.00155927128663001	0.00773163252154537	0.0204003507716332	0.0678217943558981
chr1:134473095-134473596	Intestine	Intestine.Lymphoid cells_T cells	up	0.0965261275655942	0.0553657555175321	8.72233808912165e-07	0.0121087071050284	7.60952362779074e-05	0.0881569212888779
chrX:163023648-163024149	Intestine	Intestine.Lymphoid cells_T cells	up	0.0920833476474145	0.0779753443023134	0.00147618682514972	0.00786812015857551	0.0197260254354538	0.0685127896974078
chr8:64605112-64605613	Intestine	Intestine.Lymphoid cells_T cells	up	0.0687878393601321	0.0909634452185365	0.00836758410344866	0.00171697305008281	0.0611819687458216	0.0270635227369535
chr8:3205288-3205789	Intestine	Intestine.Lymphoid cells_T cells	up	0.0546262205892187	0.0533968108098211	0.000389395801500977	0.0103720913106046	0.00775316010158196	0.0805568908111794
chr8:126925794-126926295	Intestine	Intestine.Lymphoid cells_T cells	up	0.0813913692619711	0.051094216913668	2.316317661646e-06	0.0121092775179455	0.000163424703373368	0.0881569212888779
chr5:147063923-147064424	Intestine	Intestine.Lymphoid cells_T cells	up	0.0317505102134597	0.0607249693807233	0.0125525023902904	0.000350346764291094	0.0786623441667331	0.00968555987010204
chr14:53757681-53758182	Intestine	Intestine.Lymphoid cells_T cells	down	-0.0724056	-0.0760987	0.00237153105232375	0.00650447886208885	0.0271135385043613	0.0612450512172657
chr9:92458398-92458899	Intestine	Intestine.Lymphoid cells_T cells	up	0.0614832543587498	0.0917297224830543	0.0105285017822213	0.000894830108235443	0.0705488253758026	0.0178140132763679
chr9:121585253-121585754	Intestine	Intestine.Lymphoid cells_T cells	up	0.137367865997073	0.0868758996055698	4.55173178175528e-07	0.0121452408294958	4.52047905344076e-05	0.08831803574824
chr4:95187727-95188228	Intestine	Intestine.Lymphoid cells_T cells	up	0.0508115814511995	0.0444149562261856	0.000174170179571546	0.011143468117767	0.00429863657692733	0.0840759124730575
chr12:79706476-79706977	Intestine	Intestine.Lymphoid cells_T cells	up	0.0583189906750545	0.0593591087148693	0.00399553491757619	0.00465973294202483	0.0381241101915494	0.0502622794076312
chr6:88485262-88485763	Intestine	Intestine.Lymphoid cells_T cells	up	0.0922613371907503	0.0653021980609211	1.305735456781e-05	0.0120054477832227	0.000610486497965825	0.0877822943593279
chr13:15936054-15936555	Intestine	Intestine.Lymphoid cells_T cells	down	-0.0487276	-0.0592627	0.00448957452985893	0.00418640334571639	0.0411908376176312	0.0472084084119671
chr16:9176431-9176932	Intestine	Intestine.Lymphoid cells_T cells	up	0.178835915713757	0.0883322001657429	1.75486423665734e-07	0.012171510141407	2.09169105091413e-05	0.0884499485330726
chr6:94254583-94255084	Intestine	Intestine.Lymphoid cells_T cells	up	0.0698389095630162	0.0672985762809362	0.000562458102390698	0.00992262933581949	0.010080214840281	0.0784358959171726
chr3:103835189-103835690	Intestine	Intestine.Lymphoid cells_T cells	up	0.0909001872253447	0.0522255062777726	2.35498876258199e-07	0.0121840937570474	2.68181919273724e-05	0.0884960718493693
chr16:50298624-50299125	Intestine	Intestine.Lymphoid cells_T cells	up	0.0509093953329537	0.0750497490430242	0.00883277942702414	0.00154365116592992	0.0632494266234762	0.0253235840269961
chr8:126721577-126722078	Intestine	Intestine.Lymphoid cells_T cells	down	-0.0589318	-0.0462138	6.35265437739869e-05	0.0117011909021827	0.00203600057165635	0.0865430585625587
chr11:87668266-87668767	Intestine	Intestine.Lymphoid cells_T cells	up	0.0482528265979123	0.0719660519094155	0.00923184758236496	0.00137690296139501	0.0650166111001158	0.02357853095434
chr4:101598547-101599048	Intestine	Intestine.Lymphoid cells_T cells	up	0.0661195288137508	0.0661074183139978	0.00156952704301319	0.00778892512781711	0.0205025288807991	0.068095144609021
chr6:149396110-149396611	Intestine	Intestine.Lymphoid cells_T cells	up	0.0849859753460456	0.081810837820585	0.00237008341551443	0.0065562526153658	0.0271067280337773	0.0614955169529463
chrX:73410883-73411384	Intestine	Intestine.Lymphoid cells_T cells	up	0.0442044459741517	0.0662436660650794	0.0107092310808319	0.000853625177906282	0.0712836019435094	0.017325903144719
chr12:70256555-70257056	Intestine	Intestine.Lymphoid cells_T cells	down	-0.0669667	-0.0998915	0.00966369956512656	0.00120220702894247	0.067009522985881	0.0216008977799
chr10:3511342-3511843	Intestine	Intestine.Lymphoid cells_T cells	up	0.0495740090373428	0.0400449966006958	1.9708014466465e-05	0.012002978517546	0.00083876859022008	0.0877822943593279
chr8:14009960-14010461	Intestine	Intestine.Lymphoid cells_T cells	down	-0.0667464	-0.0825383	0.00491712103138257	0.00383453089089111	0.043744524072435	0.0449000443024075
chr7:130757340-130757841	Intestine	Intestine.Lymphoid cells_T cells	up	0.0480818068941892	0.0763190109484546	0.0117739163122205	0.000551781354904401	0.0756381129115709	0.0130228638227722
chr6:108666844-108667345	Intestine	Intestine.Lymphoid cells_T cells	up	0.0604017132732733	0.0622081823212456	0.00237519999414351	0.00656455638658603	0.0271461357912174	0.0615193419078253
chr5:3503080-3503581	Intestine	Intestine.Lymphoid cells_T cells	up	0.0425670886258936	0.0544391949275192	0.0034616396854324	0.00523339364246215	0.034690070997063	0.0539770447905398
chr8:120456823-120457324	Intestine	Intestine.Lymphoid cells_T cells	down	-0.059346	-0.062979	0.00211201008018775	0.0069531496275468	0.0250462138544845	0.0637033818978071
chr5:116039697-116040198	Intestine	Intestine.Lymphoid cells_T cells	down	-0.0683523	-0.120235	0.0141022015377985	0.000116781336809253	0.0843135001392208	0.00447516867653859
chr3:101801575-101802076	Intestine	Intestine.Lymphoid cells_T cells	down	-0.0715453	-0.0817147	0.00399048751367293	0.0047337977017137	0.0380938732952027	0.050723299421316
chr6:84736903-84737404	Intestine	Intestine.Lymphoid cells_T cells	up	0.0442479643610734	0.0729667613853091	0.0111382119771233	0.000742224876746785	0.073067242860846	0.0157661339920319
chr8:126000969-126001470	Intestine	Intestine.Lymphoid cells_T cells	up	0.0691094175792023	0.0513591085641519	1.18394076653009e-05	0.0121329185928749	0.000566232517506255	0.0882806288892057
chr6:99301929-99302430	Intestine	Intestine.Lymphoid cells_T cells	down	-0.0608003	-0.0683342	0.00351155168764466	0.00521191026951144	0.0350237253953905	0.0538244775233885
chr19:41901633-41902134	Intestine	Intestine.Lymphoid cells_T cells	down	-0.0761433	-0.0601206	0.000218671284289806	0.0110810772984151	0.0050729930297262	0.0837860945184304
chr4:136146834-136147335	Intestine	Intestine.Lymphoid cells_T cells	down	-0.0414691	-0.0555167	0.00629240304707336	0.00289133006151504	0.0512484042979915	0.0376167536966579
chr7:3411203-3411704	Intestine	Intestine.Lymphoid cells_T cells	up	0.0286175724959895	0.0656788687132195	0.0142331570284348	0.000101851602593586	0.0848366950913333	0.00403796079589875
chr9:110891355-110891856	Intestine	Intestine.Lymphoid cells_T cells	down	-0.0560889	-0.0701288	0.00670857926012429	0.00264703199646835	0.0534044278888239	0.0354823692564675
chr2:26062179-26062680	Intestine	Intestine.Lymphoid cells_T cells	down	-0.0617879	-0.146654	0.0152895342165992	2.49180253379344e-06	0.0886268360042119	0.00028400560003619
chr2:58821506-58822007	Intestine	Intestine.Lymphoid cells_T cells	down	-0.109954	-0.102455	0.000802462323961214	0.00941332816443211	0.0129752255601824	0.0759506921267318
chr17:44068837-44069338	Intestine	Intestine.Lymphoid cells_T cells	up	0.121367190094579	0.0698978242170183	1.88475807902287e-05	0.0120914447057995	0.000810696298182103	0.0881188919278526
chr4:148064805-148065306	Intestine	Intestine.Lymphoid cells_T cells	up	0.0617929027946569	0.0549210576591607	0.000650910171864442	0.00978661719866785	0.0111911374388844	0.0777902786515124
chr9:118456368-118456869	Intestine	Intestine.Lymphoid cells_T cells	down	-0.0571139	-0.0726397	0.00761409981035038	0.00215811020199373	0.0577459104990829	0.0312393098049854
chr2:153276431-153276932	Intestine	Intestine.Lymphoid cells_T cells	down	-0.058785	-0.0870265	0.0100008618207044	0.00111377326716481	0.0684402547264519	0.0205474075119543
chr15:27795874-27796375	Intestine	Intestine.Lymphoid cells_T cells	down	-0.0404718	-0.0567195	0.00725254449111843	0.00236455472821134	0.0559790363668946	0.0330269953227062
chr13:28958277-28958778	Intestine	Intestine.Lymphoid cells_T cells	down	-0.0412705	-0.0609738	0.00844220758256788	0.00176941424950585	0.0615052318163222	0.0275124423313082
chr13:46419626-46420127	Intestine	Intestine.Lymphoid cells_T cells	up	0.0710258839033568	0.0589159657883252	0.000908249714774551	0.00918002367138983	0.0141481949351472	0.0748873811595801
chr11:76130852-76131353	Intestine	Intestine.Lymphoid cells_T cells	down	-0.0753496	-0.0751264	0.0010742922311984	0.00881731346649946	0.0159035759262141	0.0731829301605658
chr6:128825593-128826094	Intestine	Intestine.Lymphoid cells_T cells	up	0.0899363044245879	0.0641497194892831	3.62963573317488e-05	0.0119970885078979	0.00133979024339027	0.0877544421741384
chr19:20902527-20903028	Intestine	Intestine.Lymphoid cells_T cells	up	0.0565015071154202	0.0573804706958176	0.00279339914654033	0.00606665091458189	0.0301751647800128	0.0589708668916554
chr6:89235775-89236276	Intestine	Intestine.Lymphoid cells_T cells	up	0.0586230922609832	0.0955723840920741	0.0120897378670301	0.000504429599278409	0.0768713414432193	0.0122784914851303
chr9:42039449-42039950	Intestine	Intestine.Lymphoid cells_T cells	up	0.0564517462056128	0.0641241979537549	0.00339609058530349	0.00538322934032206	0.0342867776838328	0.0548786519492182
chr16:94253855-94254356	Intestine	Intestine.Lymphoid cells_T cells	down	-0.0529497	-0.108224	0.0142643398399456	0.00010741443873721	0.0849653495705928	0.00421140951388764
chr2:75458102-75458603	Intestine	Intestine.Lymphoid cells_T cells	down	-0.102371	-0.085931	0.00113355119316758	0.0087002170178555	0.0164948158390332	0.0726835419696042
chr11:31999447-31999948	Intestine	Intestine.Lymphoid cells_T cells	down	-0.0454408	-0.0499359	0.00283350242430386	0.00601619030438532	0.0304930833919075	0.0586865839697981
chr3:130796449-130796950	Intestine	Intestine.Lymphoid cells_T cells	down	-0.0395335	-0.0573449	0.00700754210419275	0.00252053084557145	0.054830610234468	0.0343615119852842
chr16:78619321-78619822	Intestine	Intestine.Lymphoid cells_T cells	up	0.0502144137563542	0.055659316090999	0.0023619364057318	0.00667173661826695	0.0270387653957997	0.062176202389579
chr9:123827719-123828220	Intestine	Intestine.Lymphoid cells_T cells	up	0.061647304350848	0.0605923386146922	0.000798520564056818	0.00947359898039131	0.0129382742570583	0.0762793899590273
chr9:58256227-58256728	Intestine	Intestine.Lymphoid cells_T cells	down	-0.0560021	-0.0975987	0.0124177433050625	0.000429680132778321	0.0782114026910541	0.0110121187783383
chr8:104427506-104428007	Intestine	Intestine.Lymphoid cells_T cells	up	0.0563416724372678	0.0596547610305638	0.00120266804180177	0.00858532306414184	0.0171807040792501	0.0720455265817406
chr10:121429109-121429610	Intestine	Intestine.Lymphoid cells_T cells	down	-0.0429787	-0.0616136	0.00753360981179472	0.00223304797524736	0.0573319450956973	0.0319135266655144
chr17:17865118-17865619	Intestine	Intestine.Lymphoid cells_T cells	up	0.0581953423205084	0.0627934824278925	0.00457685637968502	0.00424062321676474	0.0416992002063494	0.0475693530428703
chr17:8205980-8206481	Intestine	Intestine.Lymphoid cells_T cells	up	0.0560238278402226	0.0624815296316849	0.00178644402808642	0.00757147849887486	0.0224161416497232	0.0668991576314755
chr11:80906403-80906904	Intestine	Intestine.Lymphoid cells_T cells	up	0.0493845292648959	0.0719985907626582	0.00959701807077285	0.00129187760172551	0.0666829541325673	0.0226666995705494
chr15:67682279-67682780	Intestine	Intestine.Lymphoid cells_T cells	up	0.102066412297924	0.103486097978907	0.00115735150897014	0.00868692058861307	0.0167311320701222	0.0726272943959968
chr13:103247628-103248129	Intestine	Intestine.Lymphoid cells_T cells	up	0.0807321625766172	0.0749721392512074	0.00158514348947798	0.00791278080151697	0.0206493203982993	0.068734453773847
chr4:126814737-126815238	Intestine	Intestine.Lymphoid cells_T cells	up	0.053061559675843	0.0402282088102473	6.51861670872865e-06	0.0123127818201256	0.000361249984899169	0.0890525516444207
chr2:94397420-94397921	Intestine	Intestine.Lymphoid cells_T cells	down	-0.0528192	-0.065453	0.00571328102198288	0.00334401843713088	0.0482429812820942	0.0411821050008451
chr4:89552505-89553006	Intestine	Intestine.Lymphoid cells_T cells	up	0.0392835019250079	0.0705917816548591	0.0128915091479138	0.000340782059215432	0.0799268993174008	0.00950225186617882
chr14:77458151-77458652	Intestine	Intestine.Lymphoid cells_T cells	down	-0.0693986	-0.0810362	0.00648078593199801	0.00284703874648679	0.0522230681892559	0.0372302047307474
chr3:97203842-97204343	Intestine	Intestine.Lymphoid cells_T cells	down	-0.074471	-0.0685917	0.00267512557706963	0.00628804165556877	0.0293131589379841	0.060158422588784
chr19:34162038-34162539	Intestine	Intestine.Lymphoid cells_T cells	down	-0.0795593	-0.0625357	0.000253041982575045	0.0110887875601276	0.00564244494697986	0.0838396190530044
chr5:148699786-148700287	Intestine	Intestine.Lymphoid cells_T cells	down	-0.066246	-0.0835053	0.00690303392092182	0.00261001667193049	0.0543362766072583	0.0351492792918305
chr2:44345345-44345846	Intestine	Intestine.Lymphoid cells_T cells	up	0.0570207966311918	0.051507245111061	0.00032817447508016	0.0108413309665234	0.00683929840239021	0.0827508397560882
chr11:76894209-76894710	Intestine	Intestine.Lymphoid cells_T cells	up	0.0429636879371829	0.0454739516396078	0.00088466280908561	0.00934812824439752	0.0139146288931539	0.0757006260015607
chr9:102505672-102506173	Intestine	Intestine.Lymphoid cells_T cells	up	0.0457152717981481	0.0634761041863257	0.00848105625972534	0.00180761926054044	0.0616957000097984	0.0279222080796976
chr11:5369126-5369627	Intestine	Intestine.Lymphoid cells_T cells	down	-0.0534004	-0.058575	0.00305159245396161	0.00584725750352955	0.0320009910931868	0.057618593382832
chr10:45027439-45027940	Intestine	Intestine.Lymphoid cells_T cells	up	0.0511583531858441	0.0667931382578945	0.00581228463680578	0.0033022338174902	0.0487749970703624	0.0408493768170285
chr2:139776343-139776844	Intestine	Intestine.Lymphoid cells_T cells	down	-0.0754048	-0.0655422	0.000634886942231784	0.00996206753705115	0.0109996813626593	0.0786294508532798
chr4:32329084-32329585	Intestine	Intestine.Lymphoid cells_T cells	down	-0.0668702	-0.0907976	0.00954343728690636	0.00134400074839255	0.0664392958543491	0.0232068602482747
chr6:108477539-108478040	Intestine	Intestine.Lymphoid cells_T cells	up	0.0448739109819085	0.0649399559767672	0.00899510876230921	0.0015780620256369	0.0639847272497202	0.0256787048882499
chr7:78733961-78734462	Intestine	Intestine.Lymphoid cells_T cells	up	0.0702487237269893	0.0606148252544504	0.000361710445031319	0.0107437985542693	0.00734633610026864	0.082332952018987
chr9:121458393-121458894	Intestine	Intestine.Lymphoid cells_T cells	down	-0.0475232	-0.0733728	0.0102887313465209	0.0010767952570399	0.0695564546435386	0.0201407279645404
chr2:102056081-102056582	Intestine	Intestine.Lymphoid cells_T cells	down	-0.0830714	-0.0979341	0.00429893623038496	0.00456030039986955	0.0400471258118368	0.0496617573768128
chr4:86712309-86712810	Intestine	Intestine.Lymphoid cells_T cells	up	0.0510039454075652	0.0395288344602931	4.81957089703064e-06	0.0123971268457766	0.000288396693487842	0.0894398115021623
chr2:3928347-3928848	Intestine	Intestine.Lymphoid cells_T cells	up	0.107371640873357	0.07544625230251	0.000156510286317871	0.0115294263813525	0.0039781295631431	0.0857839456331251
chr18:69574532-69575033	Intestine	Intestine.Lymphoid cells_T cells	down	-0.0644127	-0.143818	0.0151338971276847	2.84273943095718e-05	0.0881363652810625	0.00163051674782443
chr9:42488860-42489361	Intestine	Intestine.Lymphoid cells_T cells	down	-0.156748	-0.0799658	1.17917556285594e-05	0.0123442149847576	0.000564838707024306	0.0892021526044126
chr15:99420380-99420881	Intestine	Intestine.Lymphoid cells_T cells	down	-0.0773256	-0.0649884	0.000324180733665786	0.010909672571767	0.0067900270720385	0.0830329152808644
chr12:77067050-77067551	Intestine	Intestine.Lymphoid cells_T cells	down	-0.0524452	-0.0891739	0.0102272000133982	0.00111038760731369	0.0693204733118451	0.0205147470814424
chr13:76128707-76129208	Intestine	Intestine.Lymphoid cells_T cells	up	0.0616216851593218	0.070582503536788	0.00318196747126895	0.00573516450714594	0.0328774418154256	0.0569836598792503
chr4:116171736-116172237	Intestine	Intestine.Lymphoid cells_T cells	up	0.0733604441541306	0.0798777135676098	0.00705938365811823	0.00257500796155914	0.0550448693929329	0.0348252910115855
chr11:53662806-53663307	Intestine	Intestine.Lymphoid cells_T cells	up	0.0383088483225314	0.0446877895997394	0.00150354078273717	0.00816891081772311	0.0199664074728804	0.0699480438639911
chr3:79289564-79290065	Intestine	Intestine.Lymphoid cells_T cells	up	0.0734789463585475	0.055805454878111	7.20659888347993e-05	0.0119685424001089	0.00224678706960843	0.0876702985022372
chr14:78320184-78320685	Intestine	Intestine.Lymphoid cells_T cells	up	0.0593071266783097	0.0451495016126329	1.93286599131572e-05	0.012328337976628	0.000825771596071055	0.0891165209435798
chr6:61125511-61126012	Intestine	Intestine.Lymphoid cells_T cells	down	-0.0589058	-0.119731	0.0147396088490487	7.40967448705862e-05	0.0867320172517367	0.00322052830684326
chr14:78319527-78320028	Intestine	Intestine.Lymphoid cells_T cells	up	0.037418036403007	0.0658627978840419	0.0129021061575578	0.000370409273048831	0.0799424852922463	0.0100150038880004
chrX:11599055-11599556	Intestine	Intestine.Lymphoid cells_T cells	down	-0.0639528	-0.0911871	0.00929026352411369	0.00148350296294186	0.0652998661404301	0.0246814296987027
chr9:73054876-73055377	Intestine	Intestine.Lymphoid cells_T cells	up	0.0385108360447165	0.0583598337801445	0.00861763036897406	0.00178327543231235	0.0623204725043905	0.0276652504326789
chr5:29941102-29941603	Intestine	Intestine.Lymphoid cells_T cells	up	0.0721680296638182	0.117496903457606	0.0129725588950798	0.000357529130061632	0.0802160585716727	0.00979237478297106
chr8:111505772-111506273	Intestine	Intestine.Lymphoid cells_T cells	down	-0.0492604	-0.0652828	0.00632740412699416	0.00302367251192414	0.0514019807152364	0.0386381756787905
chr4:101586196-101586697	Intestine	Intestine.Lymphoid cells_T cells	up	0.0604892479695068	0.060582750015891	0.000622519586791176	0.01008381811988	0.0108519621600769	0.0792043500499207
chr6:83119429-83119930	Intestine	Intestine.Lymphoid cells_T cells	up	0.0298825886379065	0.0495331223941572	0.00873170942071548	0.00173963262465379	0.0628332975213648	0.0272454762063138
chr8:123087245-123087746	Intestine	Intestine.Lymphoid cells_T cells	up	0.0502018596105538	0.0844084115290318	0.0105045402196804	0.00103520937886289	0.0704629380878808	0.0196414191029668
chr4:118257293-118257794	Intestine	Intestine.Lymphoid cells_T cells	down	-0.112955	-0.0695737	0.000328197388407072	0.0109756887547053	0.00683929840239021	0.0832737503129693
chr6:118192819-118193320	Intestine	Intestine.Lymphoid cells_T cells	up	0.0773835471601755	0.0729391525726703	0.0016627795267779	0.00792000056257767	0.0213485970919187	0.0687656780684096
chr9:69308961-69309462	Intestine	Intestine.Lymphoid cells_T cells	up	0.050470519295365	0.0748056275681595	0.00822854752365328	0.00197347869574088	0.0605521501488433	0.0295658860631688
chr8:72357758-72358259	Intestine	Intestine.Lymphoid cells_T cells	down	-0.0529955	-0.0841738	0.0122139440824437	0.00053315027095564	0.0773829527223512	0.0127439710671524
chr16:91524411-91524912	Intestine	Intestine.Lymphoid cells_T cells	down	-0.0566217	-0.0968204	0.013908681115137	0.000198020035253107	0.0836726393543911	0.0064725377275862
chr7:16254237-16254738	Intestine	Intestine.Lymphoid cells_T cells	up	0.03927323940746	0.0528040269749314	0.00558896927282939	0.00352074391570451	0.0475714434605662	0.0425921481974377
chr10:93346135-93346636	Intestine	Intestine.Lymphoid cells_T cells	up	0.0770998036593719	0.0552595669912344	2.83954681401684e-05	0.0123144134413469	0.00111090366841127	0.0890568880981318
chr8:123796233-123796734	Intestine	Intestine.Lymphoid cells_T cells	up	0.0573238096179323	0.0659813116757837	0.00314980408043276	0.00582723493034703	0.0326921568305506	0.0574767425732684
chr9:107306068-107306569	Intestine	Intestine.Lymphoid cells_T cells	up	0.0290159177518796	0.0528049729142186	0.0112549411714957	0.000801915504081682	0.0735962986466402	0.0165908296140502
chr12:116096447-116096948	Intestine	Intestine.Lymphoid cells_T cells	up	0.0451028571349416	0.0571720638740951	0.00489599166802053	0.00409219801790667	0.0436191334985978	0.0466095742288067
chr13:112424514-112425015	Intestine	Intestine.Lymphoid cells_T cells	down	-0.0364821	-0.0372417	0.00032828759091842	0.0110069738403549	0.00683990003096338	0.0834211285971415
chr10:21223507-21224008	Intestine	Intestine.Lymphoid cells_T cells	down	-0.048499	-0.044928	0.00048263745122239	0.0105085021866302	0.00906187302717922	0.0812368544122416
chr17:79298863-79299364	Intestine	Intestine.Lymphoid cells_T cells	up	0.0600677258882992	0.0979872727107462	0.0115712669570589	0.000710299677298308	0.0749161816320735	0.0153908308993185
chr14:55774519-55775020	Intestine	Intestine.Lymphoid cells_T cells	up	0.0553460749955737	0.0632094903393304	0.00506078518351698	0.00396273986694149	0.0445079598779806	0.0458029359542912
chr3:38044289-38044790	Intestine	Intestine.Lymphoid cells_T cells	down	-0.0612281	-0.0519649	0.000173245843112899	0.0115814511244121	0.00428219090473138	0.0860408573379783
chr15:59978812-59979313	Intestine	Intestine.Lymphoid cells_T cells	down	-0.0453821	-0.0676691	0.0101165557953149	0.00118899620265205	0.0688858088323739	0.021444891847398
chr14:122023211-122023712	Intestine	Intestine.Lymphoid cells_T cells	up	0.0484094231853497	0.050969304480438	0.00190972467029205	0.00757201608684494	0.0234511293046073	0.0668991576314755
chr16:8746432-8746933	Intestine	Intestine.Lymphoid cells_T cells	down	-0.0696196	-0.103451	0.012852123631357	0.000406249379776467	0.0797779757850893	0.010595632597241
chr12:100534962-100535463	Intestine	Intestine.Lymphoid cells_T cells	down	-0.149182	-0.102231	0.000755499707759649	0.00981920615836143	0.0124480477944791	0.0779373442596418
chr1:40465986-40466487	Intestine	Intestine.Lymphoid cells_T cells	up	0.0496641355727839	0.0429155254443833	0.000186596529290492	0.0115557613866511	0.0045188145818439	0.0859076820134546
chr12:80210723-80211224	Intestine	Intestine.Lymphoid cells_T cells	down	-0.0819187	-0.0463491	4.09835790045217e-08	0.0126391885899483	6.6552241550322e-06	0.0904330606396442
chrX:47998351-47998852	Intestine	Intestine.Lymphoid cells_T cells	up	0.0356041620857004	0.0689381185321453	0.0137483879141774	0.000239268754474602	0.0830620822650062	0.00740227953323548
chr3:89863556-89864057	Intestine	Intestine.Lymphoid cells_T cells	down	-0.0413345	-0.102791	0.0156722378854079	4.81524604675822e-06	0.0900082651773455	0.000456372591420878
chr8:105907858-105908359	Intestine	Intestine.Lymphoid cells_T cells	up	0.0672408777178143	0.0743944471934797	0.00194179544951099	0.00754526287392617	0.0237077713920336	0.0667740643386243
chr6:129205218-129205719	Intestine	Intestine.Lymphoid cells_T cells	up	0.0385314098507497	0.0558251482370319	0.00858084427360729	0.00185510347710557	0.0621560977752345	0.0283783813245429
chr10:95266041-95266542	Intestine	Intestine.Lymphoid cells_T cells	up	0.0390998669065827	0.0549727366604786	0.00613520245755379	0.00319962767375623	0.0504548775374029	0.0400973293526947
chr9:73355976-73356477	Intestine	Intestine.Lymphoid cells_T cells	up	0.0464954906520623	0.0574821826155663	0.00427802297466906	0.00472032509923926	0.0399328257731112	0.0506238758845963
chr14:79314578-79315079	Intestine	Intestine.Lymphoid cells_T cells	down	-0.0762987	-0.0699506	0.000923407260953207	0.00946470052254168	0.0143221426146348	0.0762354786038296
chr2:16491173-16491674	Intestine	Intestine.Lymphoid cells_T cells	up	0.0577743537929077	0.0847631105863338	0.0116363828076042	0.000716791869886966	0.0751239267270754	0.0154583495318063
chr6:103433398-103433899	Intestine	Intestine.Lymphoid cells_T cells	down	-0.113727	-0.148809	0.0124075303021877	0.000512726443009026	0.0781777099843984	0.0124104507648106
chr11:54071671-54072172	Intestine	Intestine.Lymphoid cells_T cells	down	-0.0920816	-0.109134	0.00498304671482183	0.00407721428956609	0.0441017735711172	0.0465209291510423
chr18:3270672-3271173	Intestine	Intestine.Lymphoid cells_T cells	up	0.0296117411987719	0.0427854163312742	0.00456493956184847	0.00445654892440408	0.0416249007623516	0.0490142863646337
chr18:52782507-52783008	Intestine	Intestine.Lymphoid cells_T cells	up	0.0779806585414209	0.197628171770299	0.0157011414352585	6.15586949310262e-06	0.0901101657852697	0.000542754756330114
chr18:79068389-79068890	Intestine	Intestine.Lymphoid cells_T cells	up	0.0425106418206067	0.0589025585193544	0.00655162369613936	0.00294566317003429	0.0525778980100652	0.0380811067124422
chr7:96730321-96730822	Intestine	Intestine.Lymphoid cells_T cells	down	-0.115748	-0.074667	3.04761416096354e-07	0.0127014426032533	3.2899862074883e-05	0.0906635282090731
chr12:21142790-21143291	Intestine	Intestine.Lymphoid cells_T cells	up	0.0934904294779799	0.0567989327377879	3.52596076723417e-06	0.0126665755990681	0.00022781907671965	0.0905314480135356
chr8:126585678-126586179	Intestine	Intestine.Lymphoid cells_T cells	up	0.029675415206517	0.0373521012604343	0.00166911301205716	0.00804650853413807	0.0214009428318824	0.0693749342079363
chr6:119630568-119631069	Intestine	Intestine.Lymphoid cells_T cells	down	-0.0534259	-0.066164	0.00505386873029348	0.00404566941002323	0.044476590518679	0.046306413685222
chr13:32611416-32611917	Intestine	Intestine.Lymphoid cells_T cells	up	0.0592197860874354	0.0434352378715103	4.13701213745187e-06	0.0126724282973426	0.000258018198983154	0.0905373713930814
chr12:103553469-103553970	Intestine	Intestine.Lymphoid cells_T cells	up	0.0789359749760391	0.0885838726088104	0.00224050672417182	0.00713321118373377	0.0261070168691549	0.0646919977380448
chr7:126181633-126182134	Intestine	Intestine.Lymphoid cells_T cells	down	-0.0409697	-0.0621059	0.00863141176484716	0.0018577945987091	0.0623895545432736	0.0284097296332825
chr8:114789859-114790360	Intestine	Intestine.Lymphoid cells_T cells	down	-0.135477	-0.075915	0.000114610736659772	0.0119590052915325	0.00318107082674704	0.0876250215550306
chr1:136699048-136699549	Intestine	Intestine.Lymphoid cells_T cells	down	-0.0677478	-0.0440067	4.88319609956905e-06	0.0126624503291308	0.000291154263355625	0.0905257142108136
chr3:106811749-106812250	Intestine	Intestine.Lymphoid cells_T cells	down	-0.079204	-0.0545206	9.33064002201552e-05	0.0120858958487908	0.00272551947832448	0.0880977943892258
chr3:97004273-97004774	Intestine	Intestine.Lymphoid cells_T cells	down	-0.0534334	-0.0569005	0.00257979179158695	0.00667345023502458	0.0286461995317445	0.0621873962863722
chr17:32341063-32341564	Intestine	Intestine.Lymphoid cells_T cells	down	-0.0540735	-0.0542205	0.00117056339466338	0.00898360143736159	0.0168578903113008	0.0739936331045949
chr9:108144526-108145027	Intestine	Intestine.Lymphoid cells_T cells	down	-0.0391673	-0.0773029	0.0148883638082915	8.80613852019964e-05	0.0872119270662915	0.0036449397911133
chr5:3500876-3501377	Intestine	Intestine.Lymphoid cells_T cells	up	0.050195970622249	0.0612114373500325	0.00575756388326666	0.00349006626770954	0.04850278185179	0.0423560898600684
chr3:115734216-115734717	Intestine	Intestine.Lymphoid cells_T cells	down	-0.0611556	-0.140303	0.0152865218516897	4.48947240922935e-05	0.0886199001493264	0.00225402413948237
chr5:25081512-25082013	Intestine	Intestine.Lymphoid cells_T cells	down	-0.05236	-0.073278	0.00873283139730892	0.0018245694209592	0.0628332975213648	0.0280681358969901
chr10:98471278-98471779	Intestine	Intestine.Lymphoid cells_T cells	up	0.111835960577685	0.0669011964818501	1.34444890496527e-05	0.0126076115287073	0.000622744928775233	0.090331729384207
chr2:181429474-181429975	Intestine	Intestine.Lymphoid cells_T cells	up	0.130356510843232	0.0704384124913831	3.42523552946732e-05	0.0124517786664481	0.00128259905266139	0.0897060428022521
chr17:52351811-52352312	Intestine	Intestine.Lymphoid cells_T cells	down	-0.112316	-0.109184	0.00200272304269528	0.0075567823682192	0.0241838460399386	0.0668312692431652
chr16:16994598-16995099	Intestine	Intestine.Lymphoid cells_T cells	up	0.037126978995788	0.0400580087566357	0.000627756182495232	0.0102764735744071	0.0109131606996703	0.0801075128845892
chr7:25729268-25729769	Intestine	Intestine.Lymphoid cells_T cells	up	0.0499927968558995	0.0512930780346639	0.00142131244917464	0.00852849849256242	0.0192556585681366	0.0717873716181236
chr14:53078204-53078705	Intestine	Intestine.Lymphoid cells_T cells	down	-0.0460553	-0.0592581	0.00539259345414753	0.0037901538228896	0.0464357551250725	0.0446178076677587
chr12:56525331-56525832	Intestine	Intestine.Lymphoid cells_T cells	up	0.068114514597175	0.070349536612009	0.00397326728275249	0.00510090634098595	0.0379840027963644	0.0530722884946557
chr2:135750679-135751180	Intestine	Intestine.Lymphoid cells_T cells	up	0.0596085953285322	0.0484392041833563	4.01139963615614e-05	0.0124382690084194	0.0014444201852974	0.0896330313402773
chr16:93780648-93781149	Intestine	Intestine.Lymphoid cells_T cells	down	-0.0451534	-0.055475	0.00408842937909893	0.00499410333919698	0.0387306433564038	0.0523831835191492
chr3:131215375-131215876	Intestine	Intestine.Lymphoid cells_T cells	down	-0.0703982	-0.0702854	0.00420628663934617	0.00488022516283793	0.0394852705935428	0.0516329744356969
chr15:59724403-59724904	Intestine	Intestine.Lymphoid cells_T cells	up	0.0681726729468178	0.0515129304252724	2.50511485060009e-05	0.0125500886327929	0.00101049430585623	0.0901111701097446
chr8:120543361-120543862	Intestine	Intestine.Lymphoid cells_T cells	down	-0.0499174	-0.0758401	0.0111853507191443	0.000897417953909411	0.0733004263739718	0.0178464805685187
chr14:54149072-54149573	Intestine	Intestine.Lymphoid cells_T cells	down	-0.0761225	-0.0487865	2.94720999299887e-06	0.0127636544224674	0.000197528243785139	0.0909609738536075
chr15:95714364-95714865	Intestine	Intestine.Lymphoid cells_T cells	down	-0.247493	-0.0995045	1.57040148876749e-08	0.0128112537023841	3.15463011318495e-06	0.0911631237465147
chr16:89831140-89831641	Intestine	Intestine.Lymphoid cells_T cells	up	0.0363392650006845	0.059353101888268	0.0106900700316089	0.00106553303404361	0.071204024647479	0.0200174883031097
chr1:164572126-164572627	Intestine	Intestine.Lymphoid cells_T cells	down	-0.0470356	-0.0758013	0.0122084517448612	0.00060652442696291	0.077355537296534	0.0138710861972079
chr6:125480994-125481495	Intestine	Intestine.Lymphoid cells_T cells	down	-0.0381646	-0.0424701	0.00128841299344153	0.00882419152322001	0.0180328928107044	0.073204741851273
chr11:30590937-30591438	Intestine	Intestine.Lymphoid cells_T cells	up	0.0941088347948552	0.0789950759500543	0.000170597674426107	0.0118226727253318	0.00423962201116364	0.0870058848579085
chr7:132303907-132304408	Intestine	Intestine.Lymphoid cells_T cells	down	-0.0811079	-0.0592163	0.00016570578432565	0.0118533775915092	0.00415224484890139	0.0871106477394161
chr7:24407480-24407981	Intestine	Intestine.Lymphoid cells_T cells	down	-0.047214	-0.0589477	0.00450784262558636	0.00460662931339488	0.0413056627914297	0.0499573222387455
chr10:51456355-51456856	Intestine	Intestine.Lymphoid cells_T cells	up	0.0320934482977747	0.0871290971899248	0.0159741388785875	1.34175608852315e-06	0.091103775817224	0.000179597839663589
chr11:54068758-54069259	Intestine	Intestine.Lymphoid cells_T cells	down	-0.0528218	-0.0879006	0.0140569437719928	0.000226833282918974	0.0841694807633529	0.0071266097786155
chr5:146784569-146785070	Intestine	Intestine.Lymphoid cells_T cells	down	-0.0614882	-0.0659108	0.00286202646056625	0.00637893006241476	0.0306833946405493	0.0606260891523553
chr5:107759063-107759564	Intestine	Intestine.Lymphoid cells_T cells	up	0.0310890827412717	0.0419664188353661	0.00369905111737884	0.00541739422844312	0.0362229956665736	0.0550934491835308
chr13:46418106-46418607	Intestine	Intestine.Lymphoid cells_T cells	up	0.0587451325873875	0.053331746994346	0.00130661074585116	0.00880701251614441	0.0181840884661575	0.0731340047478854
chr10:62840632-62841133	Intestine	Intestine.Lymphoid cells_T cells	down	-0.0649805	-0.0819191	0.00609323406721733	0.003328553917308	0.0502560286920462	0.0410629816943551
chr4:82304149-82304650	Intestine	Intestine.Lymphoid cells_T cells	up	0.145640703182072	0.0752607076299418	1.08774479316056e-09	0.0128447649589044	3.72249817333621e-07	0.0913232801870444
chr9:83830336-83830837	Intestine	Intestine.Lymphoid cells_T cells	up	0.0532470839214478	0.0638481184522638	0.00520366864689984	0.00399033972634434	0.0453727230110668	0.0459586792829834
chr17:86760153-86760654	Intestine	Intestine.Lymphoid cells_T cells	up	0.0491082459046319	0.0647098714409497	0.00760685980319238	0.00243859277372165	0.0577011587434078	0.0336451813882282
chr5:35258934-35259435	Intestine	Intestine.Lymphoid cells_T cells	up	0.100155177054815	0.0884406714845482	0.000870264685673072	0.00975738996372998	0.013743083447462	0.0776237597285019
chr2:173227493-173227994	Intestine	Intestine.Lymphoid cells_T cells	down	-0.058178	-0.0943419	0.013162617990641	0.000399935109489563	0.0808847992425625	0.010503200891662
chr6:66312294-66312795	Intestine	Intestine.Lymphoid cells_T cells	down	-0.106277	-0.0588646	4.87484410970445e-06	0.0128147863920027	0.000290786860096485	0.0911767925762719
chr2:18170911-18171412	Intestine	Intestine.Lymphoid cells_T cells	up	0.0583772664915145	0.0876238262471037	0.0101410948274478	0.00128270136469605	0.0689641347662666	0.0225409810226405
chr12:25355166-25355667	Intestine	Intestine.Lymphoid cells_T cells	up	0.0458683958628369	0.0708775094026247	0.0104094340315715	0.00119035956813641	0.070047915547341	0.0214578229943373
chr6:113456433-113456934	Intestine	Intestine.Lymphoid cells_T cells	up	0.136644866036687	0.0909330829482786	4.31029972519349e-05	0.0125222017725443	0.0015233702904196	0.089991989420835
chr15:85245438-85245939	Intestine	Intestine.Lymphoid cells_T cells	down	-0.102159	-0.123584	0.00370629471491666	0.00544730957475646	0.0362643627800071	0.0552574868793248
chr14:63103786-63104287	Intestine	Intestine.Lymphoid cells_T cells	up	0.0423452838329716	0.0464034723822409	0.00097545166919541	0.00955878221710781	0.0148483805501668	0.0766850057526843
chr15:86064176-86064677	Intestine	Intestine.Lymphoid cells_T cells	down	-0.0450961	-0.064376	0.00873635465370719	0.00188738530644572	0.0628385136073316	0.0287233003736935
chr2:131992426-131992927	Intestine	Intestine.Lymphoid cells_T cells	up	0.0384156611361994	0.0436925172930667	0.00175688621339127	0.00806479280154682	0.0221539893381333	0.0694478895340078
chr3:93597110-93597611	Intestine	Intestine.Lymphoid cells_T cells	up	0.0415027524122687	0.041738676684245	0.000281596196572044	0.0114634331624681	0.00610775168955176	0.0855085434626612
chr3:103634689-103635190	Intestine	Intestine.Lymphoid cells_T cells	up	0.0946640532802369	0.0810591923068314	0.00140250057838277	0.00866912238795307	0.019092355115729	0.0725241563077863
chr5:149150273-149150774	Intestine	Intestine.Lymphoid cells_T cells	up	0.0513384140758008	0.0713106228010934	0.00805698638443154	0.00222592324558027	0.0597900165482361	0.0318346902880058
chr14:25186283-25186784	Intestine	Intestine.Lymphoid cells_T cells	up	0.0542380123564169	0.0612418139412555	0.00284434973130258	0.00647142017649539	0.030561453796878	0.0610740497137707
chr15:97423231-97423732	Intestine	Intestine.Lymphoid cells_T cells	down	-0.0521976	-0.0888981	0.0119931067520898	0.000694911159967748	0.0764727574316169	0.0151712748508447
chr10:19332630-19333131	Intestine	Intestine.Lymphoid cells_T cells	down	-0.0959336	-0.0931502	0.00212141667155222	0.00750270718477524	0.0251101754753117	0.0665359911595126
chr6:56368092-56368593	Intestine	Intestine.Lymphoid cells_T cells	up	0.043870500908114	0.0552391673095961	0.00521656461301863	0.00403061973237939	0.0454534997339615	0.0462330467609537
chr19:3441009-3441510	Intestine	Intestine.Lymphoid cells_T cells	down	-0.0486878	-0.05529	0.00264454692500728	0.00674371458254532	0.0291071145388194	0.0625878178304
chr2:14631539-14632040	Intestine	Intestine.Lymphoid cells_T cells	down	-0.0608825	-0.109848	0.0142122225414468	0.000220581915803006	0.084741381156982	0.00698679855002913
chr6:28319626-28320127	Intestine	Intestine.Lymphoid cells_T cells	down	-0.0613196	-0.0987246	0.0113673126912589	0.000882244838134523	0.0740698849880333	0.0176587941015062
chr9:35497784-35498285	Intestine	Intestine.Lymphoid cells_T cells	up	0.0312794088399105	0.0697970261799905	0.0155039307135313	4.71940862020973e-05	0.0894167974635849	0.0023417508049652
chr5:30013042-30013543	Intestine	Intestine.Lymphoid cells_T cells	up	0.0424671477817054	0.0553875272461148	0.00429774195889614	0.00489524364434756	0.0400408905968389	0.0517344868016335
chr16:23150679-23151180	Intestine	Intestine.Lymphoid cells_T cells	down	-0.0676162	-0.0964727	0.0105784737294768	0.00115583656838745	0.0707693923189936	0.0210296370544838
chr16:5393344-5393845	Intestine	Intestine.Lymphoid cells_T cells	up	0.0406314677187827	0.03813666240837	0.000109674985862119	0.0122451154058787	0.00307557845253303	0.0887432966952833
chr4:86690014-86690515	Intestine	Intestine.Lymphoid cells_T cells	up	0.0449253095236054	0.0487010849536332	0.00176143785840786	0.00810714912785521	0.0221944953269811	0.0696257341371755
chr18:53108216-53108717	Intestine	Intestine.Lymphoid cells_T cells	down	-0.0774119	-0.119397	0.0141578435819607	0.000234273700235169	0.0845305682258038	0.00729005306984134
chr6:51442109-51442610	Intestine	Intestine.Lymphoid cells_T cells	down	-0.0746979	-0.0640471	0.000341940612469401	0.0113181111921566	0.00704258700246813	0.0847849357799237
chr11:99152019-99152520	Intestine	Intestine.Lymphoid cells_T cells	down	-0.0548779	-0.0594817	0.00253861433249622	0.00690900685080795	0.0283333855843921	0.0635005016725951
chr16:92793671-92794172	Intestine	Intestine.Lymphoid cells_T cells	up	0.0402766137617639	0.048787757852045	0.0030463394453624	0.00623343313438425	0.0319675452264425	0.0598708940521461
chr5:11851191-11851692	Intestine	Intestine.Lymphoid cells_T cells	up	0.0681272888449963	0.10717402953558	0.0128950856963973	0.000484024496358174	0.0799297832595369	0.0119172521185669
chr13:56502413-56502914	Intestine	Intestine.Lymphoid cells_T cells	up	0.0355356772425358	0.0772327269142855	0.0156238908929465	3.87338504735833e-05	0.0898355120836282	0.00203393177600249
chr11:46061755-46062256	Intestine	Intestine.Lymphoid cells_T cells	up	0.0513072193321256	0.0548609149970588	0.0022338447231847	0.00735449436776202	0.0260507965952846	0.0658206455685091
chr6:67480369-67480870	Intestine	Intestine.Lymphoid cells_T cells	up	0.0471918027324143	0.0464140049799658	0.00115184648875209	0.00923768440110395	0.0166737025752127	0.0752145088390596
chr12:98249646-98250147	Intestine	Intestine.Lymphoid cells_T cells	up	0.0486726886786265	0.0466713586841898	0.000622243768817195	0.0104708308534755	0.0108485782708882	0.0810503592390221
chr13:97248429-97248930	Intestine	Intestine.Lymphoid cells_T cells	down	-0.0574375	-0.0864827	0.00863016395689788	0.00196930613124174	0.0623839311081068	0.029528085306404
chr16:94299118-94299619	Intestine	Intestine.Lymphoid cells_T cells	down	-0.0634983	-0.0696033	0.0036053516196895	0.0056148149767334	0.0356478737840379	0.0563377050810245
chr1:151571214-151571715	Intestine	Intestine.Lymphoid cells_T cells	up	0.0262669549513221	0.047528555237972	0.00998853834051205	0.00138078202213561	0.0684046674882599	0.0236115030977416
chr4:123742880-123743381	Intestine	Intestine.Lymphoid cells_T cells	up	0.0379966080009205	0.0565222357239261	0.00798763604568279	0.00230988433595311	0.0594475699722995	0.0325768520336193
chr5:141080848-141081349	Intestine	Intestine.Lymphoid cells_T cells	down	-0.0454277	-0.0617616	0.00653555850080476	0.00313339075444389	0.0525046893028834	0.0395266854604378
chr8:10538765-10539266	Intestine	Intestine.Lymphoid cells_T cells	up	0.0624523861489046	0.0932144944263535	0.00951678611154248	0.00158521238030874	0.0663198222663395	0.0257629256545554
chr5:86795111-86795612	Intestine	Intestine.Lymphoid cells_T cells	up	0.0508335968280298	0.075028693296658	0.0115831440691048	0.000839953579959005	0.0749674905334311	0.0171282299967366
chr1:130987418-130987919	Intestine	Intestine.Lymphoid cells_T cells	up	0.0405285515211866	0.0649235409375051	0.010217475303146	0.00130517098558084	0.0692793139816337	0.0228180663340875
chr1:9847128-9847629	Intestine	Intestine.Lymphoid cells_T cells	down	-0.0553565	-0.132077	0.016120299760055	5.32268535622756e-06	0.0916107700723143	0.000488094942221131
chr2:163805104-163805605	Intestine	Intestine.Lymphoid cells_T cells	up	0.054720351655894	0.0754408022775138	0.00563462857167535	0.00374718482080987	0.0478154460609028	0.0443098168617271
chr9:69332721-69333222	Intestine	Intestine.Lymphoid cells_T cells	up	0.0479098948965897	0.066410363320492	0.00763639865070489	0.00251643871343333	0.0578132750024929	0.0343198197665473
chr12:116269398-116269899	Intestine	Intestine.Lymphoid cells_T cells	up	0.0460904550215751	0.0775183803006167	0.0136670330321141	0.000334508698864994	0.082773945451112	0.00936854735830433
chr14:62867549-62868050	Intestine	Intestine.Lymphoid cells_T cells	up	0.0562159021337748	0.0548634681600016	0.000561910749781962	0.0106923424781974	0.0100731245008166	0.0820712537684265
chr9:64747690-64748191	Intestine	Intestine.Lymphoid cells_T cells	up	0.0484297686930748	0.0853651012800142	0.0134388435760696	0.00038086014888067	0.0819400127938366	0.0102081898039308
chr2:17705334-17705835	Intestine	Intestine.Lymphoid cells_T cells	up	0.061823146864241	0.0788436208091838	0.00449218277863621	0.00477632348806777	0.0412098739255212	0.05096740139765
chr2:132280872-132281373	Intestine	Intestine.Lymphoid cells_T cells	up	0.048285561124305	0.0605620009109986	0.00488399789690559	0.00440063791229054	0.0435502658482921	0.0486370487156453
chr7:117123299-117123800	Intestine	Intestine.Lymphoid cells_T cells	up	0.0694650618661673	0.0882872391658071	0.00645239955875179	0.00320726176813621	0.0520670020182425	0.0401495834917188
chr19:13109729-13110230	Intestine	Intestine.Lymphoid cells_T cells	up	0.0800200623652298	0.0527899403664416	9.4038851600003e-07	0.0130547173899997	8.11349369275607e-05	0.0921547838638455
chr13:6212499-6213000	Intestine	Intestine.Lymphoid cells_T cells	up	0.0505711302753472	0.0680590491053604	0.00719041631880165	0.00278028801130713	0.0556450553469589	0.0366169611899805
chr1:94042151-94042652	Intestine	Intestine.Lymphoid cells_T cells	up	0.0421715081663852	0.0541604475397544	0.00465333136933551	0.00464250351249319	0.0421172630825025	0.0501497641877539
chr6:129051712-129052213	Intestine	Intestine.Lymphoid cells_T cells	up	0.0574663022455878	0.0733001758705845	0.00681449831071326	0.00299440981988299	0.0539117241283815	0.0384492529449476
chr11:50830018-50830519	Intestine	Intestine.Lymphoid cells_T cells	down	-0.089561	-0.105635	0.0066206153023704	0.00312193005195484	0.0529943034399701	0.0394270606960878
chr2:90667871-90668372	Intestine	Intestine.Lymphoid cells_T cells	down	-0.0451378	-0.0620261	0.0066951601109754	0.00308304752893215	0.0533355381482803	0.0390959045923664
chr8:22780529-22781030	Intestine	Intestine.Lymphoid cells_T cells	down	-0.0392168	-0.0755091	0.0150087526080329	0.000128685760566313	0.0876458874483165	0.00479437504475763
chr17:52591747-52592248	Intestine	Intestine.Lymphoid cells_T cells	down	-0.051504	-0.0797304	0.0135106464153432	0.000384481851774486	0.0821753768641884	0.0102658896525879
chr10:8132168-8132669	Intestine	Intestine.Lymphoid cells_T cells	up	0.0394649938692604	0.0533014560843001	0.00565471073074642	0.00378504602671803	0.0479262078889336	0.0445826950887616
chr18:43508056-43508557	Intestine	Intestine.Lymphoid cells_T cells	up	0.0810345518546058	0.0795007720614187	0.000574283747732015	0.010741659777434	0.0102231592158939	0.0823213129728296
chr10:21248525-21249026	Intestine	Intestine.Lymphoid cells_T cells	down	-0.0553438	-0.0553677	0.00119116674488598	0.00930884766592872	0.0170584019326414	0.0755160930338066
chr12:100529103-100529604	Intestine	Intestine.Lymphoid cells_T cells	down	-0.0544193	-0.0827178	0.0104431405751807	0.00126892904494354	0.0702000249001993	0.0223759543752581
chr5:124186813-124187314	Intestine	Intestine.Lymphoid cells_T cells	down	-0.0495797	-0.0495355	0.00104730710853451	0.0096230225703371	0.0156198508913208	0.0769691092665803
chr2:74753738-74754239	Intestine	Intestine.Lymphoid cells_T cells	up	0.102897667236863	0.0656330686078781	2.64116017255321e-05	0.0129073724942754	0.00105530303629388	0.091538040620353
chr12:80846739-80847240	Intestine	Intestine.Lymphoid cells_T cells	up	0.032623246864421	0.0474602889926073	0.00621976715373754	0.00340517517825286	0.0509232409796262	0.0416818518075363
chr14:34488858-34489359	Intestine	Intestine.Lymphoid cells_T cells	up	0.0848858315509251	0.111181838921757	0.00929672772097684	0.00174534353269592	0.065334926444731	0.027287583486564
chr6:122282653-122283154	Intestine	Intestine.Lymphoid cells_T cells	up	0.0335707060615157	0.0677859904324458	0.0143654328713758	0.000233397162420659	0.0853515209026686	0.00727139832347428
chr1:39098062-39098563	Intestine	Intestine.Lymphoid cells_T cells	down	-0.0675419	-0.101989	0.0128197028061846	0.000552202952727431	0.0796291854751802	0.0130304980396399
chr1:171773882-171774383	Intestine	Intestine.Lymphoid cells_T cells	up	0.0517788931036345	0.0453519463036146	0.000167933093577567	0.0121791207419072	0.00419144587056702	0.0884858836918321
chr2:5840731-5841232	Intestine	Intestine.Lymphoid cells_T cells	up	0.0609766693826316	0.0544380360755057	0.000405002161540331	0.0112990700420571	0.00796816377809601	0.0847108078778398
chr9:114418139-114418640	Intestine	Intestine.Lymphoid cells_T cells	up	0.0336315527165416	0.0416519113701423	0.00243866151736075	0.00719798028051137	0.027617087726925	0.0650665271704582
chr16:13986375-13986876	Intestine	Intestine.Lymphoid cells_T cells	up	0.076485749445444	0.105491986151448	0.00888976762116656	0.00193409329797333	0.0635067946346069	0.0291965411882099
chr3:127868007-127868508	Intestine	Intestine.Lymphoid cells_T cells	down	-0.0401858	-0.0706773	0.0123050376035439	0.000683032205621678	0.0777523319250864	0.0150131405937523
chr6:15782928-15783429	Intestine	Intestine.Lymphoid cells_T cells	up	0.0567210098357442	0.0508964675190043	0.000552913962947345	0.0108612821463034	0.00996160404722855	0.0828221883621697
chr6:119622543-119623044	Intestine	Intestine.Lymphoid cells_T cells	down	-0.0778809	-0.067248	0.00196703344166413	0.00794611143932849	0.0239006803121382	0.0688884705290571
chr9:77710455-77710956	Intestine	Intestine.Lymphoid cells_T cells	up	0.0680920539485047	0.052730716433484	7.86861195510064e-05	0.0126293133666938	0.00240181481864492	0.0903912281714832
chr6:99447129-99447630	Intestine	Intestine.Lymphoid cells_T cells	down	-0.077942	-0.0668053	0.00151988520745498	0.00871761267530094	0.0200899868216778	0.0727327707352692
chr18:64926669-64927170	Intestine	Intestine.Lymphoid cells_T cells	down	-0.0750296	-0.0734624	0.00340092759364032	0.00599396128003399	0.034306918463781	0.0585471654174984
chr11:76897281-76897782	Intestine	Intestine.Lymphoid cells_T cells	up	0.0994941325301977	0.0746752697677485	1.31217488434749e-05	0.0130757635804135	0.000612418999976902	0.0922494043746066
chr6:35326028-35326529	Intestine	Intestine.Lymphoid cells_T cells	up	0.0656739531688962	0.103590924218124	0.0119432268297752	0.000799271644157202	0.076319627744897	0.0165525459302439
chr3:144313411-144313912	Intestine	Intestine.Lymphoid cells_T cells	up	0.0533972937174077	0.0631578593292612	0.0054939366480048	0.00396276700338071	0.0470764001029539	0.0458029359542912
chr13:51325341-51325842	Intestine	Intestine.Lymphoid cells_T cells	up	0.0597845162971431	0.060032075773478	0.0018421537121197	0.00817780451973942	0.022888074689125	0.0699971146612544
chr2:140051621-140052122	Intestine	Intestine.Lymphoid cells_T cells	up	0.0363789921443256	0.0397763779912246	0.000885980571567829	0.0100397971361335	0.013927106931919	0.0789981003605571
chr17:44728418-44728919	Intestine	Intestine.Lymphoid cells_T cells	up	0.0495920706803819	0.0431823854648545	4.44000364027303e-05	0.0128620329595592	0.00156130209630769	0.0913734390619324
chr7:63962608-63963109	Intestine	Intestine.Lymphoid cells_T cells	down	-0.0598502	-0.0663935	0.0036555380409712	0.0057392636987275	0.0359547890486102	0.0570016996776941
chr17:8225101-8225602	Intestine	Intestine.Lymphoid cells_T cells	up	0.0783813421383636	0.0608892767609354	7.99301630217336e-05	0.012674904707159	0.0024303381970121	0.0905373713930814
chr5:29935632-29936133	Intestine	Intestine.Lymphoid cells_T cells	up	0.0630357151379825	0.0604810934062611	0.00123178692242031	0.00930540394736914	0.0174836056796166	0.0754927687993872
chr2:163120715-163121216	Intestine	Intestine.Lymphoid cells_T cells	up	0.0396282080415585	0.0414800793711609	0.000630416289476423	0.0106818312061441	0.0109450752810223	0.0820379959057335
chr10:116934720-116935221	Intestine	Intestine.Lymphoid cells_T cells	down	-0.0469026	-0.0521798	0.00257479839442475	0.0070731547241958	0.0286090813962704	0.064380835658635
chr8:31033240-31033741	Intestine	Intestine.Lymphoid cells_T cells	up	0.0475916610081968	0.0789713593191599	0.0123756337973649	0.000680624345932586	0.0780395105528125	0.014975088964643
chr4:89294884-89295385	Intestine	Intestine.Lymphoid cells_T cells	up	0.0396383702172332	0.0476155853456638	0.00271397540260474	0.00689549152681295	0.0296013702898523	0.0634245743913326
chr12:107159191-107159692	Intestine	Intestine.Lymphoid cells_T cells	down	-0.053442	-0.0494904	0.000505599378463842	0.0110697291537237	0.00937109110429731	0.0837241271639179
chr10:56444431-56444932	Intestine	Intestine.Lymphoid cells_T cells	up	0.0905106121164207	0.0783954659962296	0.00151215390136064	0.00878634202326186	0.0200306084727124	0.073076609241012
chr5:64518908-64519409	Intestine	Intestine.Lymphoid cells_T cells	down	-0.0556776	-0.0761129	0.00906289150930794	0.00189649008243451	0.064297331715587	0.0288156249142716
chr11:94994198-94994699	Intestine	Intestine.Lymphoid cells_T cells	up	0.0417876313198449	0.0628938467346908	0.00996565812292246	0.00149831715130661	0.0683030312221406	0.0248345459973529
chr13:28731459-28731960	Intestine	Intestine.Lymphoid cells_T cells	down	-0.108212	-0.0811302	0.000155900889242116	0.0123395808544466	0.00396719660317108	0.0891783717963928
chr19:57476372-57476873	Intestine	Intestine.Lymphoid cells_T cells	down	-0.0768577	-0.0699901	0.00163807029540647	0.00857837539872407	0.0211253156531334	0.0720233499154816
chr12:82285893-82286394	Intestine	Intestine.Lymphoid cells_T cells	up	0.0526336852223828	0.0798548443275761	0.0115694699959537	0.000931722760152817	0.074910705426833	0.0182633616088886
chr4:154856086-154856587	Intestine	Intestine.Lymphoid cells_T cells	up	0.052140209109881	0.0467365244536087	0.000452619312543403	0.0112519138451268	0.00864122179124919	0.0845482216164129
chr1:153332860-153333361	Intestine	Intestine.Lymphoid cells_T cells	up	0.0301828613908433	0.0394306281625832	0.00219029079289428	0.00769852201713234	0.0256849944415869	0.067618750853051
chr8:115699709-115700210	Intestine	Intestine.Lymphoid cells_T cells	up	0.0432279354903235	0.066345917447464	0.0101720643209862	0.00143957237185488	0.0690666314516869	0.0242482936292826
chr16:23284692-23285193	Intestine	Intestine.Lymphoid cells_T cells	down	-0.0485282	-0.0818228	0.0132404002028239	0.000496590033467566	0.0811786867863216	0.0121388471693465
chr7:80667967-80668468	Intestine	Intestine.Lymphoid cells_T cells	up	0.0592304926454249	0.0717905194514916	0.00617089712064759	0.00352885367846116	0.0506699685532019	0.0426661294082667
chr1:91187820-91188321	Intestine	Intestine.Lymphoid cells_T cells	down	-0.049835	-0.0596445	0.00529214243585994	0.00422530071280606	0.0458861993547313	0.0474696572677734
chr2:91962114-91962615	Intestine	Intestine.Lymphoid cells_T cells	down	-0.0368469	-0.0400335	0.000935910089587231	0.0100169296836371	0.0144586403159478	0.078898324667974
chr5:38870353-38870854	Intestine	Intestine.Lymphoid cells_T cells	up	0.0679839579351027	0.0497990452807924	7.13284896560068e-05	0.0128083493009845	0.00223165398527425	0.0911473410624001
chr9:96353726-96354227	Intestine	Intestine.Lymphoid cells_T cells	down	-0.0387074	-0.0725804	0.013563523802294	0.000429794443994122	0.0823745425495556	0.0110129227831778
chr14:62879425-62879926	Intestine	Intestine.Lymphoid cells_T cells	up	0.0398613746567143	0.045707342658125	0.00189108448727833	0.00819702359789918	0.0233084545056893	0.0701092025063873
chr6:112273477-112273978	Intestine	Intestine.Lymphoid cells_T cells	up	0.128735384259755	0.0802031929099998	1.56578706751597e-05	0.0131909026538019	0.000702155820327274	0.0927266894053219
chr6:114648555-114649056	Intestine	Intestine.Lymphoid cells_T cells	up	0.0484125322111522	0.0669651659726238	0.00687409445972037	0.00309916118159653	0.0541984448993878	0.0392307776994799
chr14:118180220-118180721	Intestine	Intestine.Lymphoid cells_T cells	down	-0.0335095	-0.0498418	0.00707414176951305	0.00298158684662234	0.0550796860908876	0.0383612046658717
chr18:55547144-55547645	Intestine	Intestine.Lymphoid cells_T cells	down	-0.0715761	-0.0826555	0.00648763230248411	0.00334344337411802	0.0522592084681172	0.0411817639148371
chr15:74785716-74786217	Intestine	Intestine.Lymphoid cells_T cells	down	-0.0630594	-0.0748049	0.00748382025875035	0.00274147381449516	0.0571068686625705	0.0363363832571361
chr6:83410979-83411480	Intestine	Intestine.Lymphoid cells_T cells	down	-0.0595191	-0.0558759	0.00129185481995466	0.00928475852065667	0.0180582236765154	0.0753943411572419
chr6:65765120-65765621	Intestine	Intestine.Lymphoid cells_T cells	down	-0.0526999	-0.0867623	0.0132857516903524	0.000493890530873533	0.0813740800289851	0.0120951258706104
chr6:29300086-29300587	Intestine	Intestine.Lymphoid cells_T cells	down	-0.0702254	-0.132113	0.0145656109551366	0.000238570244466363	0.086082464617763	0.00738770722376469
chr14:48421395-48421896	Intestine	Intestine.Lymphoid cells_T cells	up	0.0490709521008343	0.0540842473877838	0.00248890220892261	0.0072914201753409	0.0279783196354677	0.0654991669439333
chr3:65625619-65626120	Intestine	Intestine.Lymphoid cells_T cells	up	0.0450991327283873	0.0500781855847523	0.00171721708781676	0.00850529670186722	0.0218050606631428	0.0716956771627306
chr2:150023872-150024373	Intestine	Intestine.Lymphoid cells_T cells	up	0.0657976941864804	0.070994043013396	0.0031466822043082	0.0064147296007844	0.0326679246639915	0.0608457376932381
chr7:141046857-141047358	Intestine	Intestine.Lymphoid cells_T cells	up	0.0507481709896129	0.053775330361682	0.00276924873423345	0.00691315508315005	0.0300070495698536	0.0635078565276622
chr2:9362966-9363467	Intestine	Intestine.Lymphoid cells_T cells	up	0.0703686207608611	0.0864837336780587	0.00429759137031839	0.00516426160810037	0.0400408905968389	0.0534842044182813
chr17:13668661-13669162	Intestine	Intestine.Lymphoid cells_T cells	down	-0.0777847	-0.0779191	0.00138574808856919	0.00912638173131369	0.0189384674101865	0.0746331969604788
chr16:90138105-90138606	Intestine	Intestine.Lymphoid cells_T cells	down	-0.128319	-0.0690006	4.01361574132805e-05	0.0130477364102665	0.00144466230784771	0.0921299939392717
chr19:10809321-10809822	Intestine	Intestine.Lymphoid cells_T cells	up	0.0522112524780305	0.0526905192811729	0.000665745628139438	0.0107232867524822	0.0113623439583047	0.0822279661335232
chr12:69293793-69294294	Intestine	Intestine.Lymphoid cells_T cells	down	-0.0526455	-0.127341	0.0165384901291435	5.92232079792653e-06	0.0930908773348001	0.000526005083739318
chr9:60625844-60626345	Intestine	Intestine.Lymphoid cells_T cells	up	0.0858405595011891	0.0608443874476074	0.000209521804752366	0.0122350300907699	0.00492315064212152	0.0886977929602409
chr18:4546689-4547190	Intestine	Intestine.Lymphoid cells_T cells	up	0.069173363512604	0.0459496976504131	8.64208484666474e-07	0.013395181820975	7.54942967177524e-05	0.0935828507356621
chr18:84302400-84302901	Intestine	Intestine.Lymphoid cells_T cells	down	-0.0438371	-0.0777805	0.0136736158147028	0.000423274572303698	0.0827911561836693	0.0108984379018091
chr8:22536841-22537342	Intestine	Intestine.Lymphoid cells_T cells	down	-0.0456823	-0.0787908	0.0125495460596504	0.00068513444813439	0.0786623441667331	0.015039431689896
chr3:63552861-63553362	Intestine	Intestine.Lymphoid cells_T cells	up	0.132990658764861	0.0786744789596034	2.49235462898804e-05	0.0131818420506845	0.00100620198341834	0.0927039096636227
chr13:95718021-95718522	Intestine	Intestine.Lymphoid cells_T cells	up	0.0745380774769086	0.0478801060247319	2.43543717282709e-06	0.0133937008939848	0.000169932852696966	0.0935776054777736
chr17:56277261-56277762	Intestine	Intestine.Lymphoid cells_T cells	up	0.0410483803974693	0.0375219390628732	7.31960023154092e-05	0.0128930914711984	0.00227530213338365	0.0914920146170451
chr10:96588193-96588694	Intestine	Intestine.Lymphoid cells_T cells	up	0.0286981301358617	0.0438274518419236	0.0067490212117748	0.00322203159564801	0.0535845811134825	0.0402623564213564
chr10:71399366-71399867	Intestine	Intestine.Lymphoid cells_T cells	up	0.0457955550404359	0.0485888839834053	0.00196450014520248	0.0081763652751815	0.0238755722895649	0.0699971146612544
chr5:135542132-135542633	Intestine	Intestine.Lymphoid cells_T cells	up	0.0268040792049519	0.0521166651961921	0.0119648431297117	0.000868207192836182	0.0763936007734239	0.0175068014395101
chr18:39081399-39081900	Intestine	Intestine.Lymphoid cells_T cells	up	0.0500782360734743	0.0643898068783927	0.00685122762045871	0.00317039417312781	0.0540693365503817	0.0398467237688285
chr2:45102304-45102805	Intestine	Intestine.Lymphoid cells_T cells	up	0.108306021192912	0.0644995690872618	4.69760363221883e-08	0.0134930701722972	7.41685143273818e-06	0.0939160687538904
chr9:73053278-73053779	Intestine	Intestine.Lymphoid cells_T cells	up	0.0666471867329584	0.0548210517519665	0.00028065271039573	0.0120298055547617	0.00609413380077937	0.0878625765221326
chr7:101182245-101182746	Intestine	Intestine.Lymphoid cells_T cells	up	0.055030522173837	0.0652304403570126	0.00595603115363228	0.00376099016463791	0.0495615547184058	0.0443982748969551
chr7:24415174-24415675	Intestine	Intestine.Lymphoid cells_T cells	down	-0.0657011	-0.0616012	0.00204048999859716	0.00806923072601178	0.0244928894407637	0.0694722614724196
chr6:35334721-35335222	Intestine	Intestine.Lymphoid cells_T cells	up	0.0813164203303522	0.0772232804462845	0.00233853535621878	0.00760956636776465	0.0268402974906597	0.0671371057438223
chr7:137112067-137112568	Intestine	Intestine.Lymphoid cells_T cells	up	0.142154249781874	0.0976006084558775	3.85979708917671e-05	0.0131485338156956	0.00140722563727365	0.0925817250200682
chr2:178169361-178169862	Intestine	Intestine.Lymphoid cells_T cells	up	0.0853094765884846	0.0865176264660154	0.00550708905591875	0.00413597627298589	0.047133707701485	0.0468689670756831
chr10:20231190-20231691	Intestine	Intestine.Lymphoid cells_T cells	down	-0.0638887	-0.077122	0.0041858205353177	0.00534666240655894	0.0393460018632702	0.0546696848658331
chr8:72280555-72281056	Intestine	Intestine.Lymphoid cells_T cells	down	-0.0763242	-0.0890609	0.00528771838195629	0.00432832537038829	0.0458578687422582	0.0481719082093832
chr3:103417903-103418404	Intestine	Intestine.Lymphoid cells_T cells	down	-0.0630467	-0.0790052	0.00817091977519753	0.0024528288533434	0.0602957851062561	0.0337679690364713
chr17:93068460-93068961	Intestine	Intestine.Lymphoid cells_T cells	up	0.107073538626313	0.0759433663912257	5.70204869639728e-05	0.0130630216796696	0.00187826700571824	0.0921888995306874
chr16:10525065-10525566	Intestine	Intestine.Lymphoid cells_T cells	up	0.0342796160022115	0.0467456783210271	0.0054926494047855	0.00416306451527334	0.0470711801357269	0.0470158324001872
chr10:100701896-100702397	Intestine	Intestine.Lymphoid cells_T cells	down	-0.0914289	-0.0576049	8.74604632311099e-06	0.0134177644162982	0.000451874522519581	0.0936816486867659
chr6:94733815-94734316	Intestine	Intestine.Lymphoid cells_T cells	down	-0.135161	-0.0752443	6.31494786007958e-06	0.0134716556084917	0.000353154911651083	0.0938358797149842
chr9:27540050-27540551	Intestine	Intestine.Lymphoid cells_T cells	up	0.0831736522774826	0.0785418878588264	0.00208030286320956	0.00805236823099349	0.0248137598619019	0.0693805018047945
chr7:139147871-139148372	Intestine	Intestine.Lymphoid cells_T cells	up	0.0536771872133781	0.0825436989224549	0.0111751245995731	0.00115067098608269	0.0732478721779306	0.0209672560551711
chr15:44616861-44617362	Intestine	Intestine.Lymphoid cells_T cells	down	-0.0448448	-0.0679448	0.00986785875491939	0.00164307676349864	0.0678933634486609	0.0263364339462671
chr1:73937071-73937572	Intestine	Intestine.Lymphoid cells_T cells	down	-0.0571137	-0.0678033	0.00232274379410142	0.00767934464388337	0.0267190995814238	0.0675117063511718
chr1:131110015-131110516	Intestine	Intestine.Lymphoid cells_T cells	up	0.0489374666713798	0.0567166819275604	0.00344258150446223	0.00619751448494794	0.0345590492225467	0.0596750085816068
chr12:30949672-30950173	Intestine	Intestine.Lymphoid cells_T cells	up	0.0708306700563598	0.0942743948340648	0.00948331848736854	0.00182509892406058	0.0661667528168214	0.0280681358969901
chr2:51509549-51510050	Intestine	Intestine.Lymphoid cells_T cells	up	0.0647649035867613	0.094558841206214	0.0130358245313319	0.000601414998413766	0.0804743527323123	0.0137946253790597
chr10:40089842-40090343	Intestine	Intestine.Lymphoid cells_T cells	down	-0.073563	-0.0636285	0.000442759678783272	0.0115293384067201	0.008509800424201	0.0857839456331251
chr6:38048493-38048994	Intestine	Intestine.Lymphoid cells_T cells	down	-0.0776134	-0.0781575	0.00138629705873008	0.00927892134401495	0.0189384674101865	0.0753746319528321
chr11:106577915-106578416	Intestine	Intestine.Lymphoid cells_T cells	up	0.0487997447394004	0.06603615030395	0.00856595240934877	0.00226908364910888	0.0620887762879059	0.0322273467853219
chr3:145162755-145163256	Intestine	Intestine.Lymphoid cells_T cells	up	0.0584169894310616	0.106896705588374	0.0148154912196336	0.000237054613838486	0.0869609475344969	0.00735778067664841
chr14:73435728-73436229	Intestine	Intestine.Lymphoid cells_T cells	up	0.0479836476445016	0.0612422804136045	0.00533867491911126	0.00433214866317907	0.046130883314125	0.0481970141427938
chr3:129374082-129374583	Intestine	Intestine.Lymphoid cells_T cells	up	0.0805492520760248	0.0813280620698205	0.00136511421860343	0.00932454078831339	0.0187623016431633	0.0755695297213031
chr13:108304511-108305012	Intestine	Intestine.Lymphoid cells_T cells	down	-0.0616564	-0.067389	0.00279469907917984	0.00702864102025673	0.030184295846076	0.0641736238707096
chr3:144265810-144266311	Intestine	Intestine.Lymphoid cells_T cells	up	0.0365909517174576	0.0622204871108221	0.0127538918838756	0.000681506971122281	0.0793760146297055	0.0149868160749794
chr4:54965140-54965641	Intestine	Intestine.Lymphoid cells_T cells	up	0.0806349338179134	0.0989663072567873	0.00558073366759123	0.00412178897369399	0.0475499256185587	0.0468137356517864
chr6:108279213-108279714	Intestine	Intestine.Lymphoid cells_T cells	up	0.0449366738313343	0.0552554203296217	0.00360277503606439	0.00602875330743639	0.0356350628242048	0.0587471293239465
chr4:133237836-133238337	Intestine	Intestine.Lymphoid cells_T cells	down	-0.0596127	-0.0545568	0.000758206650828044	0.0106566609854902	0.0124686848424976	0.081915755411333
chr7:58368039-58368540	Intestine	Intestine.Lymphoid cells_T cells	up	0.0665600708068506	0.0597440221960296	0.000644481019009731	0.0109695505141175	0.0111151420530134	0.0832700009356019
chr5:119362385-119362886	Intestine	Intestine.Lymphoid cells_T cells	down	-0.0669818	-0.0693231	0.00285237976922586	0.0069663607040866	0.0306152828596557	0.0637892081242692
chr6:87119450-87119951	Intestine	Intestine.Lymphoid cells_T cells	down	-0.0570003	-0.0409872	9.32490698145098e-06	0.0135032059764456	0.000471592843445606	0.0939669145204338
chr6:99438291-99438792	Intestine	Intestine.Lymphoid cells_T cells	down	-0.0656099	-0.0735425	0.00354766041888957	0.00611044958255196	0.0352478741869009	0.0591972651736768
chr7:3389929-3390430	Intestine	Intestine.Lymphoid cells_T cells	up	0.0643485293873566	0.0735327618788146	0.00491154030984596	0.00473655902602575	0.0437184635289573	0.0507401111215957
chr6:89251570-89252071	Intestine	Intestine.Lymphoid cells_T cells	up	0.116010941545894	0.0748524113585773	3.94066910342143e-06	0.0135729990331326	0.000248103330910623	0.094251209546169
chr8:10508938-10509439	Intestine	Intestine.Lymphoid cells_T cells	up	0.0792878597355045	0.0884156146023398	0.00281796873382513	0.00702263337144597	0.0303664603485447	0.0641408243449813
chr15:59008249-59008750	Intestine	Intestine.Lymphoid cells_T cells	down	-0.0788763	-0.0759381	0.00153485008200635	0.00904165868107046	0.0202162943744635	0.0742926685018501
chr5:77113785-77114286	Intestine	Intestine.Lymphoid cells_T cells	up	0.0684932169530888	0.0505460198895534	4.15402313649853e-05	0.0132605909301681	0.00148274059169502	0.093037723321952
chr11:103941253-103941754	Intestine	Intestine.Lymphoid cells_T cells	up	0.0529243832014831	0.0531657315631637	0.00154881175234418	0.00902918418404517	0.0203239345773142	0.0742177252894569
chr6:66972254-66972755	Intestine	Intestine.Lymphoid cells_T cells	down	-0.0483491	-0.0406814	0.000100115379935056	0.0129397436541186	0.002880619362392	0.0916770479635979
chr5:8863522-8864023	Intestine	Intestine.Lymphoid cells_T cells	down	-0.0487622	-0.0692971	0.00841656728455476	0.00238143054658799	0.0614004192563164	0.0331875641096817
chr15:32920504-32921005	Intestine	Intestine.Lymphoid cells_T cells	up	0.0670315768333743	0.067555577025031	0.00275525341515801	0.00713399201699537	0.0299188795364337	0.0646919977380448
chr1:193303457-193303958	Intestine	Intestine.Lymphoid cells_T cells	down	-0.0884205	-0.0700753	0.000220063286784062	0.0124149983295597	0.00509354699187462	0.0895285020472271
chr2:11641267-11641768	Intestine	Intestine.Lymphoid cells_T cells	up	0.053611068748221	0.0420734310750635	2.08851531138281e-05	0.0134438535029467	0.000874666726772395	0.0937566241283551
chr3:115777598-115778099	Intestine	Intestine.Lymphoid cells_T cells	down	-0.0938387	-0.0890947	0.00195472624509343	0.00834256570925015	0.0237925053405488	0.0708456485038151
chr3:58638086-58638587	Intestine	Intestine.Lymphoid cells_T cells	up	0.105656532055564	0.0647414327164539	9.67461584795575e-06	0.013545056294344	0.000484394736622647	0.0941594505458133
chr1:92096966-92097467	Intestine	Intestine.Lymphoid cells_T cells	up	0.0473248258702608	0.047340007706296	0.000817003703398132	0.0105704555632976	0.0131415932075005	0.081531584699726
chr2:31847796-31848297	Intestine	Intestine.Lymphoid cells_T cells	down	-0.0492166	-0.0564354	0.0036733023178431	0.0060083976328255	0.0360676426100412	0.0586407243279556
chr18:7411890-7412391	Intestine	Intestine.Lymphoid cells_T cells	down	-0.0464604	-0.0634209	0.00797710986416669	0.00262788142465555	0.059405759781252	0.0353123633840485
chr8:115687734-115688235	Intestine	Intestine.Lymphoid cells_T cells	up	0.0956242441184071	0.105751697210491	0.00331346822576014	0.0064403959062728	0.0337624483148203	0.0609572064456993
chr10:69257557-69258058	Intestine	Intestine.Lymphoid cells_T cells	up	0.0518151442479018	0.0762705319565202	0.0133463007091589	0.000561515549939917	0.0815718527394032	0.0131893079342158
chr8:60978432-60978933	Intestine	Intestine.Lymphoid cells_T cells	up	0.0531645330953819	0.0760641009458929	0.0106900952790852	0.00137515289123886	0.071204024647479	0.0235576765842444
chr6:108660349-108660850	Intestine	Intestine.Lymphoid cells_T cells	up	0.0234833537672052	0.0441287246499517	0.009788826200401	0.00173624096615024	0.0675420869123699	0.0272285671016174
chr15:25621287-25621788	Intestine	Intestine.Lymphoid cells_T cells	down	-0.0548662	-0.0709023	0.00636967352907613	0.00359594065128516	0.0516379504571577	0.0431694083088806
chr4:102494158-102494659	Intestine	Intestine.Lymphoid cells_T cells	up	0.0303041319374865	0.0498826934954644	0.00978414406812041	0.00174618997217495	0.0675308357237324	0.027287583486564
chr10:13805008-13805509	Intestine	Intestine.Lymphoid cells_T cells	up	0.0495110924972996	0.101439634952628	0.0166493307665048	2.20248817881431e-05	0.0934967831608388	0.0013646793530533
chr1:40528029-40528530	Intestine	Intestine.Lymphoid cells_T cells	up	0.103366364002387	0.0671648441837212	1.43245599572764e-05	0.0135637231282822	0.000654522959479379	0.0942250855090282
chr6:48792786-48793287	Intestine	Intestine.Lymphoid cells_T cells	up	0.0670969255411021	0.0440318392170382	3.36007720880379e-06	0.0137018084327503	0.000218383637757897	0.0946643179831128
chr18:13786885-13787386	Intestine	Intestine.Lymphoid cells_T cells	down	-0.054175	-0.0683706	0.00685025939442688	0.00329790070644767	0.0540693365503817	0.0408242616701863
chr18:46745662-46746163	Intestine	Intestine.Lymphoid cells_T cells	up	0.0352563074295883	0.0378185502645937	0.000695833041962636	0.0109514043465901	0.0117266281225895	0.0832108599918404
chr8:92010400-92010901	Intestine	Intestine.Lymphoid cells_T cells	up	0.0711021401763519	0.120112201038917	0.00613307511032526	0.00377767308982818	0.0504405066150021	0.0445279172848261
chr3:75926307-75926808	Intestine	Intestine.Lymphoid cells_T cells	up	0.0522791977790687	0.0588236071388067	0.00460669311856418	0.00510936875010456	0.041842730734806	0.0531270322142822
chr13:114639487-114639988	Intestine	Intestine.Lymphoid cells_T cells	up	0.0872149140432141	0.137113800986402	0.0138063058063893	0.000469781232114541	0.0832831590761393	0.0116923133200812
chr4:7534252-7534753	Intestine	Intestine.Lymphoid cells_T cells	down	-0.0436987	-0.0701408	0.0128488295613577	0.000700006549466285	0.0797649860590114	0.0152354253874106
chr2:11894740-11895241	Intestine	Intestine.Lymphoid cells_T cells	up	0.059668443936913	0.0619022286209884	0.00265530208061312	0.00735452053566969	0.0291891978531311	0.0658206455685091
chr5:69520845-69521346	Intestine	Intestine.Lymphoid cells_T cells	up	0.0489588042873185	0.0547766079579401	0.00272601344655858	0.00724496293790995	0.0296863378545839	0.0653266785835637
chr15:42675225-42675726	Intestine	Intestine.Lymphoid cells_T cells	down	-0.0817396	-0.0772846	0.00191977480343204	0.00846844280837135	0.0235179940907199	0.0714984913194611
chr17:5295567-5296068	Intestine	Intestine.Lymphoid cells_T cells	down	-0.0458702	-0.0423718	0.000370306113266251	0.0119490921859735	0.00746668303102709	0.0875825695187292
chr13:75598159-75598660	Intestine	Intestine.Lymphoid cells_T cells	up	0.114710319181246	0.0777864117819427	0.000153460233869481	0.0128059543732788	0.00392162370547678	0.0911454648788414
chr13:92659596-92660097	Intestine	Intestine.Lymphoid cells_T cells	up	0.0481193181706744	0.0707284996552267	0.00979496722228118	0.00176761649546847	0.0675624628833432	0.0275057235433517
chr4:32295450-32295951	Intestine	Intestine.Lymphoid cells_T cells	down	-0.0846354	-0.0702956	0.000860998136170975	0.0105515297412951	0.0136400216949235	0.0814370241297615
chr2:48828995-48829496	Intestine	Intestine.Lymphoid cells_T cells	up	0.122820635997496	0.0623000600415561	1.42840323353916e-06	0.0137682680809001	0.00011236151549514	0.0949653614003467
chr14:63629934-63630435	Intestine	Intestine.Lymphoid cells_T cells	up	0.0676591895902563	0.072283745913722	0.00273962983979935	0.00724277315790291	0.0297906419939593	0.0653202408104778
chr2:71793500-71794001	Intestine	Intestine.Lymphoid cells_T cells	down	-0.0792808	-0.0754307	0.000380333916565477	0.0119391629647687	0.00760564730563211	0.0875376000435075
chr4:131359875-131360376	Intestine	Intestine.Lymphoid cells_T cells	up	0.0760685647603056	0.0758026892972267	0.00196465299259882	0.00842359481006071	0.0238755722895649	0.0712875567921913
chr16:11622994-11623495	Intestine	Intestine.Lymphoid cells_T cells	up	0.0780855163531572	0.0843165709740453	0.00403385740355207	0.00569528323800313	0.0384207484225272	0.0567655831638291
chr12:34783557-34784058	Intestine	Intestine.Lymphoid cells_T cells	down	-0.0857954	-0.0641043	0.000221814632027416	0.0125432206874244	0.00512195836573582	0.0900884057498903
chr5:103592678-103593179	Intestine	Intestine.Lymphoid cells_T cells	up	0.0741405176085957	0.0637770639434026	0.000954345438321722	0.010385707545758	0.0146441059363447	0.0806264627771776
chr10:3466120-3466621	Intestine	Intestine.Lymphoid cells_T cells	up	0.100318808128545	0.0674388181771468	1.30465671964787e-05	0.0137054293603508	0.000610412010388594	0.0946745563066331
chr6:115000549-115001050	Intestine	Intestine.Lymphoid cells_T cells	down	-0.079366	-0.0858825	0.00522175798464317	0.00458650526101856	0.0454927805732491	0.049836770995791
chr17:7902309-7902810	Intestine	Intestine.Lymphoid cells_T cells	down	-0.0425645	-0.0838785	0.0162642842847657	7.56144299910596e-05	0.0920822153199913	0.00326136745562086
chr6:125073915-125074416	Intestine	Intestine.Lymphoid cells_T cells	down	-0.0701894	-0.0489061	1.74280322874465e-05	0.0136803405265141	0.000764495864946061	0.0945799737473493
chr8:74981781-74982282	Intestine	Intestine.Lymphoid cells_T cells	up	0.0532869260582532	0.0742607220754078	0.00821348267055616	0.00257978363647926	0.0604815137512083	0.0348721195987977
chr17:52553436-52553937	Intestine	Intestine.Lymphoid cells_T cells	down	-0.0792618	-0.0848323	0.00672541979028934	0.00343862121182804	0.0534638768134709	0.0419213111445237
chr2:151572300-151572801	Intestine	Intestine.Lymphoid cells_T cells	up	0.0272271898273726	0.0618497162881553	0.0160770054307796	9.83666939716837e-05	0.0914743512495083	0.00395318594399156
chr1:189726186-189726687	Intestine	Intestine.Lymphoid cells_T cells	down	-0.0975082	-0.125814	0.00637979624601463	0.00367391872138683	0.0516947644558684	0.0437555184916303
chr3:103493994-103494495	Intestine	Intestine.Lymphoid cells_T cells	down	-0.0408799	-0.134163	0.0172692296284639	7.0172045081461e-09	0.0954599245879314	3.47671063059946e-06
chr3:109197265-109197766	Intestine	Intestine.Lymphoid cells_T cells	up	0.0847148500823879	0.104060401364066	0.00327627996819738	0.00663987722240651	0.0334922632024932	0.0619749878634599
chr10:85563505-85564006	Intestine	Intestine.Lymphoid cells_T cells	up	0.0541515759744818	0.0500124289165376	0.000527272587490748	0.0115370413901246	0.00964943928167903	0.0858213686198054
chr5:37252510-37253011	Intestine	Intestine.Lymphoid cells_T cells	up	0.111465343745305	0.109391789910626	0.000125371562697042	0.0130328103052355	0.00338906491002416	0.0920833617809705
chr17:5089431-5089932	Intestine	Intestine.Lymphoid cells_T cells	down	-0.0547491	-0.0488796	0.000520203562384565	0.0115675352190901	0.00955375787282812	0.0859601356634752
chr18:55692378-55692879	Intestine	Intestine.Lymphoid cells_T cells	down	-0.0958819	-0.0716353	0.00042211804820188	0.0118990223205282	0.00821120402524789	0.0873349169069911
chr10:99081476-99081977	Intestine	Intestine.Lymphoid cells_T cells	up	0.0919422061514507	0.0681255544364334	0.000283044269382781	0.0123952699762854	0.0061302445802715	0.0894398115021623
chr11:31352614-31353115	Intestine	Intestine.Lymphoid cells_T cells	up	0.0675734260038406	0.123829549708306	0.0162009732192926	9.16833976747546e-05	0.0918524118782849	0.00375390222326527
chr1:39095961-39096462	Intestine	Intestine.Lymphoid cells_T cells	down	-0.084745	-0.0791773	0.00289888886762489	0.00713644782026047	0.0309520956594538	0.064699056250509
chr16:11613312-11613813	Intestine	Intestine.Lymphoid cells_T cells	up	0.0669361654154314	0.0680992066545257	0.00340436238352436	0.00653522699760515	0.0343233140477701	0.0613802291938664
chr10:40177587-40178088	Intestine	Intestine.Lymphoid cells_T cells	down	-0.0593677	-0.0577294	0.00311535482118822	0.00686786852578598	0.0324589955294371	0.0632506059805488
chr6:51073383-51073884	Intestine	Intestine.Lymphoid cells_T cells	up	0.0856221202920002	0.0642664311278666	3.55874716132025e-05	0.0136340227936568	0.00131956873938683	0.0944367665408108
chr13:89401254-89401755	Intestine	Intestine.Lymphoid cells_T cells	down	-0.0482956	-0.124912	0.017312444822851	1.34428879180259e-06	0.095583411578703	0.000179755643860153
chr4:148643272-148643773	Intestine	Intestine.Lymphoid cells_T cells	down	-0.0588572	-0.071971	0.00741030694001105	0.00307643797533786	0.0567513770970439	0.039041917924239
chr17:86394371-86394872	Intestine	Intestine.Lymphoid cells_T cells	up	0.0514592218896886	0.0469060964259419	0.00094785189607144	0.0105147635414848	0.0145821201689193	0.0812530601504646
chr11:106660564-106661065	Intestine	Intestine.Lymphoid cells_T cells	down	-0.0381683	-0.0766978	0.0165111578041596	6.29021733064631e-05	0.0929882748251227	0.00286527491457248
chr10:98848466-98848967	Intestine	Intestine.Lymphoid cells_T cells	up	0.0563085533433858	0.0519031255876915	0.000816229588937946	0.0108341962275098	0.0131370420943465	0.082722152473511
chr18:64886967-64887468	Intestine	Intestine.Lymphoid cells_T cells	down	-0.0327102	-0.0516393	0.00879909864299358	0.00233421715672452	0.0631069415584948	0.0327842207006765
chrX:145348470-145348971	Intestine	Intestine.Lymphoid cells_T cells	down	-0.0751223	-0.0862085	0.0104394812278929	0.00158362986899675	0.0701912898200429	0.0257503724302139
chr15:53324204-53324705	Intestine	Intestine.Lymphoid cells_T cells	down	-0.100448	-0.0732082	0.000674938830263859	0.0112384649612501	0.0114654611631958	0.0844806303489983
chr6:108700488-108700989	Intestine	Intestine.Lymphoid cells_T cells	up	0.0727281063456876	0.0635115673613009	0.000478736298525063	0.0118067964148704	0.00900262897475639	0.0869454910198973
chr5:24344414-24344915	Intestine	Intestine.Lymphoid cells_T cells	down	-0.0507665	-0.0387995	1.21727226422923e-05	0.0138776930545631	0.000579387428883983	0.0954091847143222
chr6:97459563-97460064	Intestine	Intestine.Lymphoid cells_T cells	down	-0.0852879	-0.0733838	0.0013900621237302	0.00963560070592745	0.0189716547346226	0.0770186812505693
chr4:8232333-8232834	Intestine	Intestine.Lymphoid cells_T cells	up	0.0595299380754936	0.067757049266528	0.00320661516388164	0.00681727951306987	0.0330472504416743	0.0629537525769834
chr2:168490396-168490897	Intestine	Intestine.Lymphoid cells_T cells	up	0.0570706898204296	0.0554486802101533	0.00161121249178677	0.00922061830402529	0.0208844218161296	0.0751170096107176
chr10:19141426-19141927	Intestine	Intestine.Lymphoid cells_T cells	up	0.0741459657392158	0.0688081074622105	0.00266548793361906	0.0075436304139212	0.0292552049533582	0.0667740643386243
chr12:98303090-98303591	Intestine	Intestine.Lymphoid cells_T cells	up	0.0661359809599648	0.0740673364748313	0.00267997285414869	0.00753090816424427	0.0293534731930686	0.0666868321350239
chr13:75088520-75089021	Intestine	Intestine.Lymphoid cells_T cells	up	0.127991194948774	0.0812926382601381	4.74041483493504e-07	0.0140420432185686	4.67047556835257e-05	0.0960048221329072
chr1:165828103-165828604	Intestine	Intestine.Lymphoid cells_T cells	down	-0.0466987	-0.0545088	0.00352290524761955	0.00644192732758646	0.0350895210103833	0.0609630100785108
chr10:3510439-3510940	Intestine	Intestine.Lymphoid cells_T cells	up	0.0451749693872362	0.0373505161313187	2.70278436054868e-05	0.0137791214623993	0.00107224712567187	0.0950056758760154
chr15:102999133-102999634	Intestine	Intestine.Lymphoid cells_T cells	up	0.0300317629109062	0.0569314209795951	0.0136468129414204	0.000577678272898838	0.0826854262371746	0.0134053261852593
chr6:73279665-73280166	Intestine	Intestine.Lymphoid cells_T cells	down	-0.0466714	-0.0706461	0.0107853455121754	0.0014634326076293	0.0716006295364117	0.0244917454633518
chr11:43381615-43382116	Intestine	Intestine.Lymphoid cells_T cells	up	0.03084305911767	0.0770986351287146	0.0170498520044999	2.15761382132783e-05	0.0947561296191825	0.00134566593904909
chr5:125016824-125017325	Intestine	Intestine.Lymphoid cells_T cells	down	-0.047726	-0.0675157	0.00704147369045573	0.00334243304733043	0.0549713465167336	0.0411740370062742
chr9:108010940-108011441	Intestine	Intestine.Lymphoid cells_T cells	up	0.0654482654799423	0.0568322256501272	0.000250909472687927	0.0126729588930223	0.0056125777632157	0.0905373713930814
chr10:39459258-39459759	Intestine	Intestine.Lymphoid cells_T cells	up	0.0433114911407081	0.0493438112933456	0.00239521436378814	0.00793638769705851	0.0272894995096843	0.0688607502887037
chr14:48303802-48304303	Intestine	Intestine.Lymphoid cells_T cells	down	-0.0538908	-0.0480327	0.000427104261019269	0.0120390499450187	0.0082815067153418	0.0878865869371309
chrX:101237573-101238074	Intestine	Intestine.Lymphoid cells_T cells	up	0.059621803503027	0.0799933329060612	0.00844404732352604	0.00255301912218568	0.0615107248031838	0.0346656084550628
chr8:64610310-64610811	Intestine	Intestine.Lymphoid cells_T cells	up	0.0596916288806024	0.108517674905412	0.0157094904576958	0.000182106536882329	0.0901364429156413	0.00608619939096637
chr6:142567399-142567900	Intestine	Intestine.Lymphoid cells_T cells	down	-0.0893838	-0.0652722	0.000264685483242047	0.0126297045729871	0.00583230465248017	0.0903912281714832
chr10:39510186-39510687	Intestine	Intestine.Lymphoid cells_T cells	up	0.0389886777169212	0.0995632370981939	0.0174638036624438	8.20660637699485e-07	0.0961153435259311	0.000123330850491366
chr19:32465167-32465668	Intestine	Intestine.Lymphoid cells_T cells	down	-0.0353702	-0.0657749	0.0146848667553488	0.000354687005473313	0.0865289007504974	0.00974266652063662
chr6:146516083-146516584	Intestine	Intestine.Lymphoid cells_T cells	up	0.0443723162181699	0.0427697197060309	0.000416632410898707	0.0121033039614992	0.00812950547890552	0.0881463188608142
chr15:78449981-78450482	Intestine	Intestine.Lymphoid cells_T cells	up	0.0298010347038444	0.0413655950822703	0.0042361418238644	0.00566439131257058	0.0396751802859003	0.0566063670805184
chr8:104040011-104040512	Intestine	Intestine.Lymphoid cells_T cells	down	-0.076233	-0.0670478	0.000438384047822619	0.0120203288039173	0.00844717902161994	0.0878368443807026
chr4:150397768-150398269	Intestine	Intestine.Lymphoid cells_T cells	down	-0.0852931	-0.0828317	0.00285525537452084	0.00732214963519141	0.0306340109194914	0.0656659241429141
chr15:5431905-5432406	Intestine	Intestine.Lymphoid cells_T cells	up	0.0606849310688757	0.0525151516643182	0.000660048366396518	0.0113690239405954	0.0112999667595233	0.0850048841083473
chr3:105538811-105539312	Intestine	Intestine.Lymphoid cells_T cells	up	0.0661835695215914	0.100150103193034	0.0116837028978291	0.00115384044754809	0.0753191444341673	0.0210001282268313
chr17:19227938-19228439	Intestine	Intestine.Lymphoid cells_T cells	up	0.115054903013229	0.0640830167977094	6.50879742041213e-07	0.0141297972977278	5.99757903592757e-05	0.0963201362600458
chr6:71332992-71333493	Intestine	Intestine.Lymphoid cells_T cells	down	-0.0717212	-0.0568122	0.000276068530075607	0.0126232363918047	0.00601920058464684	0.0903673943672041
chr13:24921199-24921700	Intestine	Intestine.Lymphoid cells_T cells	down	-0.0614975	-0.0534588	0.00100396068506634	0.0105108309771077	0.0151771356241556	0.0812368544122416
chr14:48270373-48270874	Intestine	Intestine.Lymphoid cells_T cells	down	-0.0873931	-0.117834	0.00863264367772959	0.00248909706726898	0.0623916662756527	0.0341009721500452
chr16:84989815-84990316	Intestine	Intestine.Lymphoid cells_T cells	down	-0.0945433	-0.0633034	5.87929601264071e-05	0.013675563433521	0.00192234593240694	0.0945799737473493
chr6:128002648-128003149	Intestine	Intestine.Lymphoid cells_T cells	down	-0.0644191	-0.0564027	0.00123230433890377	0.0100464189771756	0.0174890802403079	0.0790227832845996
chr2:13223519-13224020	Intestine	Intestine.Lymphoid cells_T cells	down	-0.10126	-0.0681309	3.69676064394263e-05	0.0138190219865441	0.0013597320549141	0.0951544791499136
chr8:114801396-114801897	Intestine	Intestine.Lymphoid cells_T cells	down	-0.0432204	-0.0805134	0.0158430239270633	0.000175059416758838	0.0906167737705502	0.00592175842183335
chr6:87725782-87726283	Intestine	Intestine.Lymphoid cells_T cells	down	-0.058801	-0.0887123	0.0126863528217138	0.000862172769075793	0.0791177714281745	0.0174354286663756
chr5:85772046-85772547	Intestine	Intestine.Lymphoid cells_T cells	up	0.083636479204501	0.0477122794723628	6.37655793025968e-08	0.0141977377898706	9.37211668647628e-06	0.0965470355127509
chrX:169892586-169893087	Intestine	Intestine.Lymphoid cells_T cells	up	0.0861556191274916	0.0701231325057798	0.000393429735258928	0.0122473197697182	0.00780825843578954	0.0887482871459685
chr4:95155780-95156281	Intestine	Intestine.Lymphoid cells_T cells	up	0.0605431899853304	0.0623707235596	0.00252220102975099	0.00784249297471874	0.0282094758366237	0.0683833663100279
chr5:117510762-117511263	Intestine	Intestine.Lymphoid cells_T cells	down	-0.0487952	-0.0507954	0.00189979382853541	0.00883364355177648	0.023359920166354	0.0732360675631859
chr7:80417547-80418048	Intestine	Intestine.Lymphoid cells_T cells	up	0.0420229002876452	0.0523171156332212	0.0048487911203237	0.00513255438374938	0.0433411095616844	0.0532710530058855
chr3:123174262-123174763	Intestine	Intestine.Lymphoid cells_T cells	up	0.0559456816501045	0.041893771835332	1.42254437389597e-05	0.0140269763448942	0.000651125689845128	0.0959770160274008
chr13:40865254-40865755	Intestine	Intestine.Lymphoid cells_T cells	up	0.0699955779493569	0.0986575234330185	0.00965236665554772	0.00198851173567917	0.0669621142807803	0.0297314523786421
chr18:38592189-38592690	Intestine	Intestine.Lymphoid cells_T cells	down	-0.0673183	-0.0528544	0.000535034486883389	0.0118153397633395	0.00974258766282915	0.0869755208147104
chr11:99143769-99144270	Intestine	Intestine.Lymphoid cells_T cells	down	-0.0569822	-0.0435806	6.26698641534779e-05	0.0137131592840632	0.00201585026696393	0.0947082448796673
chr17:34887503-34888004	Intestine	Intestine.Lymphoid cells_T cells	up	0.0442440434839628	0.0462354320021018	0.00162351583638683	0.00936255888130147	0.0209926652826094	0.0757543252676823
chr6:89249264-89249765	Intestine	Intestine.Lymphoid cells_T cells	up	0.0895375878419479	0.0660258644208972	0.000251963718364153	0.0127964868362458	0.00562668120616028	0.0911215270601379
chr2:19049177-19049678	Intestine	Intestine.Lymphoid cells_T cells	down	-0.0535695	-0.0731149	0.00888331994895105	0.00239397718466418	0.0634812437146342	0.033273097797211
chr9:71623811-71624312	Intestine	Intestine.Lymphoid cells_T cells	down	-0.085042	-0.0703083	0.000666332192495408	0.011439458388634	0.0113650508906776	0.0854016734375126
chr10:42896212-42896713	Intestine	Intestine.Lymphoid cells_T cells	down	-0.0428	-0.063652	0.0111599703739411	0.00138040226246255	0.0731774412934641	0.0236115030977416
chr11:90593217-90593718	Intestine	Intestine.Lymphoid cells_T cells	up	0.0932966655748872	0.106593455195053	0.00473553240467695	0.00527621613453908	0.0426069580421255	0.0542543584586361
chr3:115681652-115682153	Intestine	Intestine.Lymphoid cells_T cells	down	-0.0550619	-0.0763214	0.0101684158658191	0.00179936224795351	0.0690489207065149	0.0278501514520546
chr3:90604340-90604841	Intestine	Intestine.Lymphoid cells_T cells	up	0.0381028502725059	0.0597843376114994	0.0107478022784374	0.0015563354754959	0.0714450404072828	0.0254651665882413
chr19:10801054-10801555	Intestine	Intestine.Lymphoid cells_T cells	up	0.0531160025083668	0.0416631652216704	4.98735513095292e-06	0.0142277535594783	0.000295506911645779	0.0966337377562477
chr17:52693671-52694172	Intestine	Intestine.Lymphoid cells_T cells	up	0.0793874807413864	0.133503531704725	0.0134063426205407	0.000691689981353217	0.081803271257784	0.0151308038062674
chr1:37693508-37694009	Intestine	Intestine.Lymphoid cells_T cells	up	0.126717649048015	0.0614230711613919	3.41983958603125e-07	0.0142987174145047	3.6010558280127e-05	0.0969223694794408
chr1:130501973-130502474	Intestine	Intestine.Lymphoid cells_T cells	down	-0.0934455	-0.0937698	0.00268450409089692	0.00769373969690404	0.0293837129830579	0.0675967805488197
chr10:127302844-127303345	Intestine	Intestine.Lymphoid cells_T cells	up	0.0422637437247345	0.102504741715346	0.0176454839383143	2.86671178550096e-06	0.0966704892642346	0.00031329030806781
chr3:137972120-137972621	Intestine	Intestine.Lymphoid cells_T cells	up	0.039214752810088	0.0603378252140428	0.00942547292223723	0.00214208045414825	0.0659013819999212	0.0311022117947198
chr14:87091054-87091555	Intestine	Intestine.Lymphoid cells_T cells	up	0.0545953011588051	0.0668008364857667	0.00461605377137444	0.00542014241905286	0.0419015586626158	0.0551027754909025
chr10:57844756-57845257	Intestine	Intestine.Lymphoid cells_T cells	up	0.079882651171022	0.10891392510677	0.0101421503199042	0.0018235448869115	0.0689641347662666	0.0280637386617853
chr5:31963780-31964281	Intestine	Intestine.Lymphoid cells_T cells	down	-0.068012	-0.0857723	0.00560670513657914	0.00451761297824137	0.0476647224155708	0.0493831963840328
chr13:94726945-94727446	Intestine	Intestine.Lymphoid cells_T cells	up	0.0665150911484923	0.0762123768728089	0.00295596191886718	0.0073295227857774	0.0313572369985637	0.0656965501917844
chr3:130945234-130945735	Intestine	Intestine.Lymphoid cells_T cells	down	-0.0406871	-0.0667647	0.0124831812163272	0.000959060848590009	0.0784256541877958	0.0186335902093745
chr2:48826377-48826878	Intestine	Intestine.Lymphoid cells_T cells	up	0.0497590260891408	0.0694456740756729	0.00914805537888471	0.00229239043082904	0.0646356137561363	0.0324300219674347
chr9:70080866-70081367	Intestine	Intestine.Lymphoid cells_T cells	down	-0.0892684	-0.058072	2.77234745652661e-05	0.0140438315534868	0.00109201376438006	0.0960082397845381
chr9:14931136-14931637	Intestine	Intestine.Lymphoid cells_T cells	down	-0.0474822	-0.0770412	0.012081706737061	0.00108720702333251	0.0768487687101825	0.0202754947994576
chr13:28735862-28736363	Intestine	Intestine.Lymphoid cells_T cells	down	-0.0981575	-0.222348	0.0175326464833616	1.02943669189496e-05	0.0963345140012298	0.000804062722489389
chr17:28340167-28340668	Intestine	Intestine.Lymphoid cells_T cells	up	0.0547948768483708	0.0637122715338568	0.00595175171986732	0.00424904147267103	0.0495383624940402	0.0476336556355762
chr13:45903803-45904304	Intestine	Intestine.Lymphoid cells_T cells	up	0.0323875038587747	0.0524436731825739	0.0094528847945024	0.00215559105155554	0.0660061500201734	0.0312232672638429
chr10:78591310-78591811	Intestine	Intestine.Lymphoid cells_T cells	down	-0.0439492	-0.0648435	0.0102490205522682	0.00180011655622115	0.0694010631328102	0.0278549209379044
chr13:113270291-113270792	Intestine	Intestine.Lymphoid cells_T cells	up	0.0560492960523965	0.074534214879084	0.00650253226547091	0.00384174819379788	0.0523252675155299	0.0449466336568713
chr5:65514536-65515037	Intestine	Intestine.Lymphoid cells_T cells	down	-0.052535	-0.0574097	0.00369659605372957	0.00648374760843614	0.0362137684230722	0.0611322143679164
chr4:134165011-134165512	Intestine	Intestine.Lymphoid cells_T cells	up	0.0484133512393639	0.0586287109568193	0.00454821662104486	0.00553266009748731	0.0415494530014158	0.0558023298947634
chr4:33588023-33588524	Intestine	Intestine.Lymphoid cells_T cells	up	0.0388525578708794	0.0586369438442482	0.00846223799882379	0.00267758639947161	0.0615958890970548	0.0357825359596054
chr7:114646127-114646628	Intestine	Intestine.Lymphoid cells_T cells	up	0.0745399614465461	0.0919053891332995	0.000946374148121146	0.0108695927120983	0.0145728229312098	0.0828481880514597
chr13:97451815-97452316	Intestine	Intestine.Lymphoid cells_T cells	down	-0.0789584	-0.119364	0.0134538765555566	0.000716645082086423	0.0819774483346751	0.0154583495318063
chr3:89905430-89905931	Intestine	Intestine.Lymphoid cells_T cells	down	-0.0494273	-0.0767389	0.0111829133587852	0.00143464894973669	0.0732880707569329	0.0241988763908877
chr3:131195978-131196479	Intestine	Intestine.Lymphoid cells_T cells	down	-0.0765657	-0.0672464	0.00224567135306625	0.00844005197345768	0.0261430076011329	0.0713540673080133
chr6:84864565-84865066	Intestine	Intestine.Lymphoid cells_T cells	up	0.0482802977664252	0.0466333436150452	0.000911369163254423	0.0109883073580747	0.0141830665281235	0.0833361564781744
chr17:27501527-27502028	Intestine	Intestine.Lymphoid cells_T cells	down	-0.0738625	-0.0577815	0.000465332697946263	0.012240794067012	0.00881801145978317	0.0887300533795167
chr2:35981806-35982307	Intestine	Intestine.Lymphoid cells_T cells	up	0.0515832704591286	0.0437864006887335	0.000305930296275358	0.012785716732897	0.00650314340516556	0.0910643694269982
chr2:124621981-124622482	Intestine	Intestine.Lymphoid cells_T cells	up	0.0514056534749681	0.0509567281655434	0.00155314042520318	0.00968261452409533	0.0203542333141856	0.0772224711236967
chr6:94283662-94284163	Intestine	Intestine.Lymphoid cells_T cells	up	0.0639991797341593	0.049863585205089	3.21859882884937e-05	0.0141507449539279	0.00122315967284567	0.0963719657625508
chr16:43661495-43661996	Intestine	Intestine.Lymphoid cells_T cells	up	0.0376418623326718	0.0487357238977541	0.00455677496236787	0.00556962884836111	0.041581863312015	0.0560177592594368
chr1:43145384-43145885	Intestine	Intestine.Lymphoid cells_T cells	up	0.0501811356937684	0.0619329141309696	0.00378910569201778	0.00640413033198057	0.0368158226253114	0.0607872781286041
chr15:82940088-82940589	Intestine	Intestine.Lymphoid cells_T cells	down	-0.0938491	-0.102384	0.00795151735530774	0.00297333966465455	0.059302312821415	0.0383009300884906
chr15:67462264-67462765	Intestine	Intestine.Lymphoid cells_T cells	down	-0.0586405	-0.127383	0.017825621640275	4.21873737615842e-06	0.0972201467443929	0.000412498075317428
chr17:44702950-44703451	Intestine	Intestine.Lymphoid cells_T cells	up	0.030987379814095	0.0448039519472745	0.00532987320637481	0.00486813127246101	0.0460931466409432	0.0515676271735076
chr16:93152980-93153481	Intestine	Intestine.Lymphoid cells_T cells	down	-0.0468805	-0.0887234	0.0162544686954809	0.000161307121589153	0.0920541184988205	0.00560830101280421
chr6:134205077-134205578	Intestine	Intestine.Lymphoid cells_T cells	up	0.0750924512964443	0.0864104499456997	0.00798321291405843	0.00296792707833892	0.0594318780642805	0.0382534744045815
chr3:135511643-135512144	Intestine	Intestine.Lymphoid cells_T cells	down	-0.0555464	-0.0685703	0.00706869901497057	0.0035233805544187	0.055073749143314	0.0426123979211972
chr2:48502887-48503388	Intestine	Intestine.Lymphoid cells_T cells	up	0.0764695429132824	0.0612953729004799	0.000317472062572661	0.0127704711190899	0.00668924713474875	0.0909997153662658
chr8:110955443-110955944	Intestine	Intestine.Lymphoid cells_T cells	up	0.0553780158763311	0.0696295786458296	0.00813216693395399	0.00288689531177286	0.0601294904679964	0.0375701002928378
chr12:61994233-61994734	Intestine	Intestine.Lymphoid cells_T cells	up	0.0795791329401127	0.0513933508392655	1.53891387771915e-05	0.0143251197988749	0.000692913063788755	0.0970258393686473
chr7:126285224-126285725	Intestine	Intestine.Lymphoid cells_T cells	down	-0.0297524	-0.0473923	0.00953351259942095	0.00217378275578031	0.0663876753540336	0.0313772390344626
chr5:17389815-17390316	Intestine	Intestine.Lymphoid cells_T cells	down	-0.0801085	-0.0710241	0.00235906685420083	0.00833720166924518	0.0270152319995251	0.0708136833650428
chr4:32899364-32899865	Intestine	Intestine.Lymphoid cells_T cells	up	0.079159121591408	0.0838042479042	0.00327181331902667	0.00707166850620228	0.0334672148622602	0.0643731967771998
chr9:22017746-22018247	Intestine	Intestine.Lymphoid cells_T cells	down	-0.107702	-0.0841518	0.00226556360092166	0.00848267193828105	0.0262984568841113	0.071554967869314
chr19:41019099-41019600	Intestine	Intestine.Lymphoid cells_T cells	down	-0.133336	-0.10626	0.00146756939110532	0.00990121764629781	0.0196477917815836	0.078316761869942
chr5:89045660-89046161	Intestine	Intestine.Lymphoid cells_T cells	down	-0.101555	-0.170545	0.0177079941489594	1.69846895848096e-05	0.0968411399953514	0.0011321591628766
chr10:116930910-116931411	Intestine	Intestine.Lymphoid cells_T cells	down	-0.0347539	-0.0786319	0.0174574200993755	3.49965050600611e-05	0.0960921591690617	0.00189636721473466
chr9:96948487-96948988	Intestine	Intestine.Lymphoid cells_T cells	down	-0.0768309	-0.101578	0.0109020351771849	0.00160365007831463	0.07205186575566	0.0259456396611153
chr15:76514191-76514692	Intestine	Intestine.Lymphoid cells_T cells	up	0.0381430151212072	0.0377811269605651	0.000244353739809478	0.0131271185048478	0.00551059400568796	0.092488859668402
chr2:25147846-25148347	Intestine	Intestine.Lymphoid cells_T cells	up	0.0487502558119178	0.0974720035054519	0.0168052145984699	0.000101410904544212	0.0939786895558469	0.00403039291445364
chr9:118373201-118373702	Intestine	Intestine.Lymphoid cells_T cells	up	0.0568821051191842	0.117734924275315	0.0175042583477126	3.17258938195347e-05	0.0962502249431001	0.00176704179242679
chr3:144231366-144231867	Intestine	Intestine.Lymphoid cells_T cells	up	0.0429246288274485	0.0462001575311036	0.00168350855384372	0.00951400352356977	0.021537685017485	0.0764857594795102
chr14:48245561-48246062	Intestine	Intestine.Lymphoid cells_T cells	down	-0.0712755	-0.0999094	0.00916517913721437	0.00240421489378471	0.064712025690464	0.033365014843909
chr10:3410889-3411390	Intestine	Intestine.Lymphoid cells_T cells	up	0.0581403399368992	0.0997744137164885	0.0169360354173941	9.06265398482868e-05	0.0943961992525048	0.00372441139403752
chr17:80441698-80442199	Intestine	Intestine.Lymphoid cells_T cells	down	-0.0419495	-0.0791376	0.0167162387462302	0.000115770803200461	0.0936843324426694	0.00445057289825235
chr15:79916102-79916603	Intestine	Intestine.Lymphoid cells_T cells	up	0.0464637686883569	0.0469988734687748	0.00152763086736662	0.00983689389100132	0.0201511903269098	0.0779984739421317
chr10:118520849-118521350	Intestine	Intestine.Lymphoid cells_T cells	up	0.0709955705406631	0.0707010246846525	0.00179755027119541	0.00934631621315046	0.0225037534975953	0.0756905683956175
chr18:58577808-58578309	Intestine	Intestine.Lymphoid cells_T cells	up	0.0991839805874488	0.067536121028606	0.000227677931668329	0.0132464213269087	0.00522494488814105	0.0929742211983078
chr16:8748086-8748587	Intestine	Intestine.Lymphoid cells_T cells	down	-0.0588539	-0.0904625	0.0114771085379857	0.00138555774294724	0.0745501137800028	0.023662653147784
chr19:45486892-45487393	Intestine	Intestine.Lymphoid cells_T cells	up	0.0495228361209008	0.0592908586060102	0.00561054313935737	0.00470776430197219	0.0476756136650551	0.0505409327561863
chr5:128444098-128444599	Intestine	Intestine.Lymphoid cells_T cells	up	0.0526388621275137	0.0753102137181486	0.0108798179190576	0.0016381445430889	0.0719659167248131	0.0262764083982158
chr2:17390820-17391321	Intestine	Intestine.Lymphoid cells_T cells	up	0.0385006106603494	0.0534374532862352	0.00589124500664778	0.00446457926556594	0.0491951005894412	0.0490497901737859
chr6:128034144-128034645	Intestine	Intestine.Lymphoid cells_T cells	down	-0.0595575	-0.0479222	0.00035740151686691	0.0127648768365959	0.00728083587183522	0.0909647333288719
chr8:72360608-72361109	Intestine	Intestine.Lymphoid cells_T cells	down	-0.0403194	-0.0854675	0.0175516134637773	3.50047148206433e-05	0.0963948520886494	0.00189636721473466
chrX:13370263-13370764	Intestine	Intestine.Lymphoid cells_T cells	down	-0.0707926	-0.0674118	0.00260744249965259	0.00806390305084748	0.0288517858324059	0.0694474753468433
chr3:103844141-103844642	Intestine	Intestine.Lymphoid cells_T cells	up	0.0369620542733493	0.0436023512015223	0.00264568278327361	0.00800896220040085	0.0291147896012462	0.0691924069135016
chr2:153338165-153338666	Intestine	Intestine.Lymphoid cells_T cells	down	-0.0470667	-0.0583451	0.00481749345124839	0.005426783663204	0.0431523067351905	0.055157623114479
chr4:10974566-10975067	Intestine	Intestine.Lymphoid cells_T cells	down	-0.0718517	-0.0723131	0.00267234286797902	0.00797157456299605	0.0292964853612938	0.0690194062091642
chr4:134455488-134455989	Intestine	Intestine.Lymphoid cells_T cells	down	-0.0868312	-0.0710298	0.000809402953799089	0.0114105826645318	0.0130572400694145	0.0852628017648766
chr8:13974251-13974752	Intestine	Intestine.Lymphoid cells_T cells	down	-0.0379673	-0.0557754	0.00952687996856002	0.00224348503681015	0.0663564343702095	0.0319800783851557
chr11:76038250-76038751	Intestine	Intestine.Lymphoid cells_T cells	down	-0.0526112	-0.0815735	0.0120594309559908	0.00120187751358919	0.0767482439224682	0.0215980105575043
chr13:102877829-102878330	Intestine	Intestine.Lymphoid cells_T cells	up	0.0521203452911665	0.0790584775849503	0.0120835194846917	0.00119443340384368	0.0768536611685746	0.0215066914491446
chr15:59930376-59930877	Intestine	Intestine.Lymphoid cells_T cells	down	-0.145372	-0.081373	1.63306445123052e-05	0.0145221246600514	0.00072643740021203	0.0976659141849423
chr12:106302840-106303341	Intestine	Intestine.Lymphoid cells_T cells	down	-0.102488	-0.103648	0.000294641286998744	0.01303697671196	0.00631526382086639	0.0920882988492112
chr1:161636461-161636962	Intestine	Intestine.Lymphoid cells_T cells	up	0.0668962091947389	0.0746817077144574	0.0013635679210348	0.010186480062791	0.0187459633021252	0.0796733198830732
chr4:138773715-138774216	Intestine	Intestine.Lymphoid cells_T cells	up	0.117067773819202	0.0754863939138211	2.30554202141621e-05	0.0144548883204272	0.000945443115156537	0.0975140817732884
chr2:18179544-18180045	Intestine	Intestine.Lymphoid cells_T cells	up	0.0406320249151727	0.0561841506927838	0.0085657781829749	0.00275041971004371	0.0620887762879059	0.0363861740066158
chr13:40862412-40862913	Intestine	Intestine.Lymphoid cells_T cells	up	0.0883627501077282	0.0955677103891323	0.00246064305088556	0.00831678812307843	0.0277783629980179	0.0707217870070264
chr11:119834171-119834672	Intestine	Intestine.Lymphoid cells_T cells	down	-0.0790309	-0.0662109	0.000345900768824809	0.0128737367456964	0.00710431490890886	0.0914069040461505
chr5:38824370-38824871	Intestine	Intestine.Lymphoid cells_T cells	up	0.0531222360511965	0.0569822470395646	0.00275744681934056	0.00788442310493977	0.0299353530836137	0.068613807099234
chr2:38825119-38825620	Intestine	Intestine.Lymphoid cells_T cells	down	-0.0676556	-0.060327	0.000931647888470721	0.011161675673279	0.014409407911933	0.0841463475415506
chr1:83111650-83112151	Intestine	Intestine.Lymphoid cells_T cells	up	0.0564016455848072	0.100690834552602	0.0171513733284337	8.30224400462568e-05	0.0950695278003234	0.00348857140323483
chr1:173532140-173532641	Intestine	Intestine.Lymphoid cells_T cells	down	-0.0491056	-0.0574718	0.00534508528689748	0.00499856288962978	0.0461523679649383	0.0524057779400569
chr9:86617792-86618293	Intestine	Intestine.Lymphoid cells_T cells	up	0.0323423787363046	0.045644700256343	0.00468513380157105	0.00560558268255828	0.0422910561822031	0.0562728116546045
chr9:69319765-69320266	Intestine	Intestine.Lymphoid cells_T cells	up	0.0327093874504649	0.046958168408314	0.00637960930537004	0.00413868986984277	0.0516947644558684	0.046873380953383
chr8:108819263-108819764	Intestine	Intestine.Lymphoid cells_T cells	down	-0.0869317	-0.134096	0.0149085386471505	0.000447868730952387	0.087267923586931	0.0113338871418563
chr1:172526318-172526819	Intestine	Intestine.Lymphoid cells_T cells	up	0.0450671597699046	0.0410684748639759	0.000342589325873015	0.0129154803442381	0.00705047983076112	0.0915710866653476
chr17:31136252-31136753	Intestine	Intestine.Lymphoid cells_T cells	up	0.0363825132043121	0.0631763130976283	0.0141690672029289	0.000619926460609745	0.0845704257378198	0.0140665325494896
chr2:139924881-139925382	Intestine	Intestine.Lymphoid cells_T cells	down	-0.0453229	-0.0559538	0.00512524890400498	0.00519751066706736	0.0449032818099491	0.0537354625790792
chr7:126666271-126666772	Intestine	Intestine.Lymphoid cells_T cells	up	0.0745317611657245	0.0629289298820366	0.000772322421250758	0.0115755250307889	0.0126340416087863	0.0860112683065591
chr16:5382206-5382707	Intestine	Intestine.Lymphoid cells_T cells	up	0.0726877472613424	0.0457675788603875	6.38036222243659e-06	0.0147111579784808	0.000355666354584204	0.0983122772185241
chr11:10317978-10318479	Intestine	Intestine.Lymphoid cells_T cells	down	-0.10228	-0.0893882	0.00212564243148769	0.00888733054794034	0.0251489845262229	0.0735204987113958
chr7:30812287-30812788	Intestine	Intestine.Lymphoid cells_T cells	up	0.0599990062966282	0.0551098617219871	0.00111485755031381	0.0107543285285744	0.0163185899503838	0.0823755623636137
chr14:55763053-55763554	Intestine	Intestine.Lymphoid cells_T cells	up	0.0445716937153446	0.0891027031872903	0.0164989538742074	0.000168488049012059	0.0929553209026123	0.00577048752229023
chr14:61047235-61047736	Intestine	Intestine.Lymphoid cells_T cells	down	-0.068298	-0.134893	0.017819912887184	2.58921914462397e-05	0.0972083426849843	0.00152936697714173
chr6:142338851-142339352	Intestine	Intestine.Lymphoid cells_T cells	up	0.0794865541649436	0.139746471482778	0.017304468661096	7.3854870759426e-05	0.0955512936232232	0.00321369862110997
chr15:85205762-85206263	Intestine	Intestine.Lymphoid cells_T cells	down	-0.0601931	-0.0764371	0.00676690415620583	0.0038618558479865	0.0536752131224207	0.0450918873731396
chr2:169849033-169849534	Intestine	Intestine.Lymphoid cells_T cells	down	-0.105882	-0.0943283	0.00043624949165716	0.0126140299947023	0.00841459616519771	0.0903552964749721
chr7:132415176-132415677	Intestine	Intestine.Lymphoid cells_T cells	up	0.0935590842786061	0.0545188029783829	2.55404999676632e-06	0.0148066631012753	0.000176539233040409	0.0986234431860318
chr12:25300086-25300587	Intestine	Intestine.Lymphoid cells_T cells	up	0.0494975935269843	0.050254785127043	0.00211957198232908	0.00892395524679568	0.0250972897233476	0.0737178440699281
chr8:115404235-115404736	Intestine	Intestine.Lymphoid cells_T cells	up	0.051067496321155	0.0580173473154304	0.00387650680182021	0.00655304536708283	0.0373614348653585	0.0614756584662987
chr19:21510065-21510566	Intestine	Intestine.Lymphoid cells_T cells	up	0.0637734617690833	0.062511999707489	0.00185612247130547	0.00938551530400473	0.0230228541788775	0.0758244709552354
chr3:115686914-115687415	Intestine	Intestine.Lymphoid cells_T cells	down	-0.0559671	-0.0817558	0.0118303380276832	0.00132342529207445	0.0758399509296396	0.0230129723850484
chr19:46899842-46900343	Intestine	Intestine.Lymphoid cells_T cells	up	0.061300399237086	0.0836415605168687	0.00825091763034204	0.00296587214467063	0.0606606095235347	0.038238123615269
chr13:36215936-36216437	Intestine	Intestine.Lymphoid cells_T cells	up	0.0578323974301128	0.0869725264029442	0.00845364891918683	0.00286183888551781	0.0615502775010948	0.0373620525344614
chr19:46834337-46834838	Intestine	Intestine.Lymphoid cells_T cells	up	0.0818125097944752	0.0712804481579148	0.00315177753391539	0.00743521070367915	0.0326991777286101	0.0662189663741368
chr11:52335882-52336383	Intestine	Intestine.Lymphoid cells_T cells	down	-0.0561693	-0.0568715	0.00255988505089405	0.00825740446425574	0.0285060933267204	0.0704196968254853
chr13:46140634-46141135	Intestine	Intestine.Lymphoid cells_T cells	up	0.0489617730155513	0.0918138352914574	0.0170620556705914	0.000105368339954511	0.0947880842805038	0.00414303195612669
chr7:84355559-84356060	Intestine	Intestine.Lymphoid cells_T cells	up	0.0361841296615361	0.0620618201294686	0.0135346017731128	0.000806606990071472	0.0822758546279114	0.0166619305158168
chr16:43615694-43616195	Intestine	Intestine.Lymphoid cells_T cells	up	0.0492017712011454	0.0613728798741393	0.00589708723212737	0.00457344118234771	0.04923150184573	0.0497395910454988
chrX:101765076-101765577	Intestine	Intestine.Lymphoid cells_T cells	up	0.0393370368152847	0.070969899476869	0.0145987096794792	0.000535024045605393	0.0862095393555004	0.0127795579822945
chr15:76618270-76618771	Intestine	Intestine.Lymphoid cells_T cells	up	0.0361555756086015	0.0590831010987961	0.0120758748920487	0.0012512534760562	0.0768197585357166	0.0222041843269412
chr2:92014245-92014746	Intestine	Intestine.Lymphoid cells_T cells	up	0.0609200651775302	0.0726962868880192	0.00628599394582259	0.0042801605179887	0.0512096967982217	0.0478431074921774
chr17:36030005-36030506	Intestine	Intestine.Lymphoid cells_T cells	up	0.0373175342871139	0.0551681034255084	0.0103311734256995	0.0019463689351625	0.0697333199375372	0.0293218470556781
chr6:124900327-124900828	Intestine	Intestine.Lymphoid cells_T cells	down	-0.0379182	-0.0530663	0.0078835531281219	0.00321495267083383	0.0589377823015755	0.0401976056103032
chr13:5714725-5715226	Intestine	Intestine.Lymphoid cells_T cells	up	0.0406496242941954	0.0477480752075544	0.00369905074676908	0.00681131544211136	0.0362229956665736	0.0629228814881359
chr8:120764550-120765051	Intestine	Intestine.Lymphoid cells_T cells	down	-0.0427413	-0.0712992	0.0135373531913157	0.000822901768739253	0.0822850460722946	0.0169038587030841
chr11:87966259-87966760	Intestine	Intestine.Lymphoid cells_T cells	up	0.0489213972433508	0.0401715912561629	4.61053015463907e-05	0.0144937034628645	0.00160386537855196	0.0975914266331681
chr5:53743986-53744487	Intestine	Intestine.Lymphoid cells_T cells	up	0.101297737055746	0.122611359449569	0.00218277989409245	0.00889714434467907	0.0256218069216216	0.0735741807545106
chr7:24444815-24445316	Intestine	Intestine.Lymphoid cells_T cells	down	-0.089414	-0.110722	0.0104043244237569	0.00193166361499235	0.070027991598031	0.0291731299051313
chr9:96399518-96400019	Intestine	Intestine.Lymphoid cells_T cells	down	-0.0707454	-0.0423493	1.05464892540965e-07	0.01496508081315	1.39203174566346e-05	0.0992207200545106
chr2:69230664-69231165	Intestine	Intestine.Lymphoid cells_T cells	down	-0.100463	-0.127723	0.00713110892106148	0.00368927055684817	0.0553697925485547	0.0438753894383711
chr15:77508008-77508509	Intestine	Intestine.Lymphoid cells_T cells	up	0.0769321971060702	0.119046177568282	0.00995583996508414	0.00212486182221032	0.0682835889289102	0.0309808792648688
chr14:63409743-63410244	Intestine	Intestine.Lymphoid cells_T cells	up	0.0527399448293232	0.0767395812110113	0.01304466036623	0.000971023010060236	0.0804989586256796	0.0187841458802183
chr3:115678954-115679455	Intestine	Intestine.Lymphoid cells_T cells	down	-0.0448883	-0.0639914	0.0118686603864409	0.00135135356161059	0.0760110832157869	0.0232881802229433
chr14:63413466-63413967	Intestine	Intestine.Lymphoid cells_T cells	up	0.0610657000729737	0.0690777635720796	0.00463716594088405	0.00579865858249872	0.0420251559962644	0.0572799794600019
chr9:85529736-85530237	Intestine	Intestine.Lymphoid cells_T cells	up	0.0791407439094606	0.05627439186384	5.81897932492327e-05	0.0144312084175769	0.00190403083470173	0.0974176266447737
chr18:56908045-56908546	Intestine	Intestine.Lymphoid cells_T cells	up	0.0629876181189488	0.0772904407460184	0.00561848446569471	0.00488007341259089	0.0477064589029207	0.0516329744356969
chr14:63619363-63619864	Intestine	Intestine.Lymphoid cells_T cells	up	0.0582832485071666	0.135440886900856	0.0182206867650089	1.23689922201422e-05	0.0984602450628863	0.000914974665724189
chr1:69537555-69538056	Intestine	Intestine.Lymphoid cells_T cells	up	0.0310750676341009	0.0521797490925535	0.010923300705081	0.00173779183832089	0.0721529058910588	0.0272333763515266
chr1:153305500-153306001	Intestine	Intestine.Lymphoid cells_T cells	up	0.054171676025499	0.0614748632582923	0.00397740857953591	0.00653847361641636	0.0380054269526334	0.0613890357179552
chr5:57718782-57719283	Intestine	Intestine.Lymphoid cells_T cells	down	-0.107648	-0.0782226	0.000215294473272294	0.0136153401755015	0.0050153036403582	0.0943959951536882
chr6:87745197-87745698	Intestine	Intestine.Lymphoid cells_T cells	up	0.0669706422116128	0.0780888102991867	0.00331932873645696	0.00731580985760097	0.0338000823176841	0.0656179319448778
chr3:137951671-137952172	Intestine	Intestine.Lymphoid cells_T cells	up	0.050575627404952	0.0434274752948859	7.4373230360066e-05	0.0143535140530574	0.00230411252302153	0.0971202763449381
chr7:89235232-89235733	Intestine	Intestine.Lymphoid cells_T cells	up	0.0521617154065458	0.0554117083812884	0.00313440431589636	0.00756323796560433	0.0325827789071661	0.0668594992085767
chr10:7837955-7838456	Intestine	Intestine.Lymphoid cells_T cells	up	0.0483535022627332	0.0490165391366789	0.00114722471309656	0.0108609070949493	0.0166320939743444	0.0828221883621697
chr11:88430230-88430731	Intestine	Intestine.Lymphoid cells_T cells	down	-0.0509874	-0.0547897	0.00263837480685548	0.00825526455019648	0.0290542628398614	0.0704143061054558
chr11:106572053-106572554	Intestine	Intestine.Lymphoid cells_T cells	up	0.0526548304363912	0.0531683668955644	0.00186016131034479	0.00950261941732579	0.0230492664343226	0.0764296330166184
chr16:95814443-95814944	Intestine	Intestine.Lymphoid cells_T cells	down	-0.0589719	-0.0905412	0.0127040851137912	0.0010904858704796	0.0791848016513833	0.0203052720311348
chr6:122283404-122283905	Intestine	Intestine.Lymphoid cells_T cells	up	0.0380067925810292	0.0721773064053163	0.0162669372246455	0.000240680671470624	0.0920885017576725	0.0074303791953528
chr12:74894104-74894605	Intestine	Intestine.Lymphoid cells_T cells	up	0.0830442403501062	0.0688702038558803	0.000410694177753969	0.0129122268690383	0.00804947339075396	0.091557797080244
chr16:48745357-48745858	Intestine	Intestine.Lymphoid cells_T cells	down	-0.0562089	-0.05505	0.00132514355981	0.0105078828804598	0.0183772624611959	0.0812368544122416
chr4:55564283-55564784	Intestine	Intestine.Lymphoid cells_T cells	up	0.0367633758890346	0.0536267238469843	0.00868598305276792	0.00282165462205535	0.062640788709137	0.0369929842047545
chr12:32999664-33000165	Intestine	Intestine.Lymphoid cells_T cells	down	-0.0471122	-0.0512869	0.00202421710430922	0.00926493541702783	0.0243746799260349	0.075325536036235
chr6:128043509-128044010	Intestine	Intestine.Lymphoid cells_T cells	down	-0.0639869	-0.105168	0.0174121549867059	9.17502638828209e-05	0.0959518575082602	0.00375548197869566
chr3:52088293-52088794	Intestine	Intestine.Lymphoid cells_T cells	down	-0.0383624	-0.0645674	0.0137635942387127	0.000803975317025848	0.0831191489500564	0.0166179094871305
chr12:25307488-25307989	Intestine	Intestine.Lymphoid cells_T cells	up	0.0518126535584565	0.0651306988162515	0.00706995770688021	0.00379694483632797	0.055073749143314	0.0446678416990609
chr14:62849332-62849833	Intestine	Intestine.Lymphoid cells_T cells	up	0.0645878842776783	0.0531577832531007	0.000247650072705511	0.0135517011217352	0.00556553829822448	0.0941908489502849
chr9:77463156-77463657	Intestine	Intestine.Lymphoid cells_T cells	down	-0.0466598	-0.0887623	0.0174795874204176	8.59444497489528e-05	0.0961743080784771	0.00358413188648412
chr8:4513882-4514383	Intestine	Intestine.Lymphoid cells_T cells	up	0.0583505067328973	0.0591737424748639	0.00387302831541021	0.00671736907404869	0.0373376114000123	0.0624480641595136
chr18:3263509-3264010	Intestine	Intestine.Lymphoid cells_T cells	up	0.103159065743241	0.0645988236623987	7.88015358312714e-07	0.0150886293785228	6.98959621292444e-05	0.0997162246734531
chr5:142404249-142404750	Intestine	Intestine.Lymphoid cells_T cells	down	-0.0482522	-0.0523322	0.00299272194799677	0.00780258916840764	0.0316183645527456	0.0681786914292908
chr2:73004044-73004545	Intestine	Intestine.Lymphoid cells_T cells	down	-0.0631685	-0.049658	0.000138922811905937	0.0140856692371677	0.0036542093523166	0.096170444167603
chr13:70767409-70767910	Intestine	Intestine.Lymphoid cells_T cells	up	0.121416602647038	0.0843406304932917	0.000157210932922482	0.0140007051463461	0.00398906594597993	0.0958713645888365
chr5:3504401-3504902	Intestine	Intestine.Lymphoid cells_T cells	up	0.0501257192855971	0.0558965167705392	0.00372613984453522	0.00690039552084889	0.0364172163136372	0.0634433124255199
chr2:59284541-59285042	Intestine	Intestine.Lymphoid cells_T cells	down	-0.07021	-0.0613446	0.00155473923112187	0.0101473650734849	0.0203661642828623	0.0794953106087075
chr6:140629862-140630363	Intestine	Intestine.Lymphoid cells_T cells	up	0.0419492869821414	0.0711315283586175	0.0140897113545502	0.000730685765324351	0.0842767716149325	0.0156335670788427
chr2:119071682-119072183	Intestine	Intestine.Lymphoid cells_T cells	up	0.0823623235367747	0.0698404069323976	0.000520732667207972	0.0126211720617715	0.00955818703583204	0.0903659868501566
chr1:189609879-189610380	Intestine	Intestine.Lymphoid cells_T cells	down	-0.104616	-0.121553	0.00456820137647338	0.00596237595934458	0.041634388527795	0.0583237658988227
chr3:115806483-115806984	Intestine	Intestine.Lymphoid cells_T cells	down	-0.0552879	-0.110384	0.0179554107040069	4.76796181537257e-05	0.0976112730439894	0.00235791249820782
chr17:84632544-84633045	Intestine	Intestine.Lymphoid cells_T cells	down	-0.0598653	-0.121169	0.0168492045802099	0.000171873689526593	0.0941255872173598	0.00584722834812199
chr6:71769984-71770485	Intestine	Intestine.Lymphoid cells_T cells	down	-0.0709546	-0.0797168	0.00498400515068107	0.00554190382034401	0.0441073161768685	0.0558700989350026
chr14:63398244-63398745	Intestine	Intestine.Lymphoid cells_T cells	up	0.0687193689519455	0.0821191994284389	0.00875508800797004	0.00282816512944862	0.0629146590943479	0.0370637013638419
chr7:112163239-112163740	Intestine	Intestine.Lymphoid cells_T cells	up	0.0893584439871987	0.0729113289509782	0.000900948059456579	0.0115551734556379	0.014071514531509	0.0859076820134546
chr17:8240091-8240592	Intestine	Intestine.Lymphoid cells_T cells	up	0.0560041567075519	0.0482755989760046	0.00035803895632556	0.0131781651813292	0.00728934815989276	0.0926911287799159
chr3:83987662-83988163	Intestine	Intestine.Lymphoid cells_T cells	down	-0.0676509	-0.0471206	2.08080761413535e-05	0.0149400004972831	0.000873198998156957	0.0991088702053479
chr3:131173540-131174041	Intestine	Intestine.Lymphoid cells_T cells	down	-0.062957	-0.0866756	0.0101414384772511	0.0021342210432715	0.0689641347662666	0.0310322096548047
chr15:99819203-99819704	Intestine	Intestine.Lymphoid cells_T cells	up	0.0755478909964591	0.0695365660090363	0.00170154844667571	0.0098975551679341	0.0216890665111351	0.0783092873358655
chr12:84170579-84171080	Intestine	Intestine.Lymphoid cells_T cells	down	-0.0368265	-0.089391	0.0184971446562043	8.49507580253861e-06	0.0993423200813511	0.000687381569294748
chr7:75049652-75050153	Intestine	Intestine.Lymphoid cells_T cells	up	0.0635192874811051	0.0763286474861258	0.00761925224682406	0.00348089716805169	0.057765190809512	0.0422695824360521
chr7:64228282-64228783	Intestine	Intestine.Lymphoid cells_T cells	up	0.0499856156526442	0.0596328746636013	0.00454051878360532	0.00599628929162186	0.0414991165421724	0.0585569820342821
chr1:40262669-40263170	Intestine	Intestine.Lymphoid cells_T cells	up	0.0600582306823702	0.0527104774324329	0.000716936650024494	0.0120825698490588	0.0119804030032157	0.088083221131971
chr5:25413107-25413608	Intestine	Intestine.Lymphoid cells_T cells	up	0.0452221024732903	0.0644262595828914	0.00899129582442119	0.00271875384009915	0.0639636883020785	0.0361037676163661
chr13:13581472-13581973	Intestine	Intestine.Lymphoid cells_T cells	down	-0.055575	-0.0937309	0.0149154436949617	0.000536100851964023	0.0872929497842208	0.0127891741511834
chr12:103346773-103347274	Intestine	Intestine.Lymphoid cells_T cells	up	0.0376701884408829	0.0470507750115031	0.00376656718801571	0.00689433924135839	0.0366746589689156	0.0634183687666124
chr8:95247935-95248436	Intestine	Intestine.Lymphoid cells_T cells	down	-0.0567739	-0.0839461	0.0106423741013876	0.00192252469682877	0.0710251165023345	0.0290724185407887
chr11:80937655-80938156	Intestine	Intestine.Lymphoid cells_T cells	up	0.083355410263731	0.0786372000784587	0.00191207184190194	0.00954849017345042	0.0234721432569359	0.0766447046841882
chr1:171684912-171685413	Intestine	Intestine.Lymphoid cells_T cells	up	0.0310282526102763	0.0464644257139831	0.00664843026201384	0.00416476490359963	0.0530938754466062	0.0470283028684214
chr14:59694743-59695244	Intestine	Intestine.Lymphoid cells_T cells	down	-0.0528403	-0.0846296	0.0153301634080758	0.000448285677102356	0.0887925739433421	0.0113379559575248
chr11:52321501-52322002	Intestine	Intestine.Lymphoid cells_T cells	down	-0.044965	-0.0631361	0.00923094564863948	0.00261003462051835	0.0650166111001158	0.0351492792918305
chr6:15714904-15715405	Intestine	Intestine.Lymphoid cells_T cells	up	0.0290609439629008	0.0520858069356623	0.0124922101198454	0.00121320040869356	0.078447193776722	0.021728308822033
chr10:18469608-18470109	Intestine	Intestine.Lymphoid cells_T cells	down	-0.0471155	-0.0853406	0.0170320934582672	0.000155910124720378	0.094704201877767	0.00547852091119513
chr9:107994316-107994817	Intestine	Intestine.Lymphoid cells_T cells	up	0.040400500506784	0.0465862675305136	0.00303856197062296	0.00782205085735559	0.0319181367475004	0.0682678820127113
chr4:108081557-108082058	Intestine	Intestine.Lymphoid cells_T cells	down	-0.0663907	-0.0663175	0.00309001715672692	0.00775231360075562	0.03226744523205	0.0679224781965117
chr11:76107082-76107583	Intestine	Intestine.Lymphoid cells_T cells	down	-0.104908	-0.0944288	0.00220314010344216	0.00907905741752537	0.0257855750740641	0.0744063769797227
chr2:135800691-135801192	Intestine	Intestine.Lymphoid cells_T cells	up	0.0754940861680597	0.0635565229500515	0.000418636481289948	0.0130397320445799	0.00816021568682354	0.092102861872621
chr5:125056246-125056747	Intestine	Intestine.Lymphoid cells_T cells	down	-0.0562154	-0.0511439	0.000880449321807527	0.0116617144812221	0.0138664241309746	0.0864050986131147
chr9:15652016-15652517	Intestine	Intestine.Lymphoid cells_T cells	up	0.0884972658263895	0.0696105274392218	0.000293660296415213	0.0135044702957221	0.00630275220540481	0.0939707879051759
chr6:29735227-29735728	Intestine	Intestine.Lymphoid cells_T cells	down	-0.0634365	-0.079796	0.00626140325113785	0.00448420405251841	0.0511097096263962	0.0491784006508378
chr5:136450201-136450702	Intestine	Intestine.Lymphoid cells_T cells	down	-0.0583319	-0.0694241	0.00416316470447594	0.00647804830698823	0.039188525151689	0.0611001712102935
chr19:10808654-10809155	Intestine	Intestine.Lymphoid cells_T cells	up	0.0532288529403057	0.0515776053346186	0.00109775388194378	0.0111592365481807	0.016161428891203	0.0841422911607342
chr2:135808928-135809429	Intestine	Intestine.Lymphoid cells_T cells	up	0.0573259525864614	0.0629861681655777	0.00354506417349691	0.00720101951950115	0.0352283124596068	0.0650762794418024
chr12:17387390-17387891	Intestine	Intestine.Lymphoid cells_T cells	up	0.035937201528017	0.0612083953056751	0.0126338160481132	0.0011860163712165	0.0789209335011559	0.0214061340884604
chr9:62258055-62258556	Intestine	Intestine.Lymphoid cells_T cells	down	-0.101391	-0.143615	0.011030746388653	0.00179282836951585	0.0725989872108112	0.0277745113243559
chr11:99291442-99291943	Intestine	Intestine.Lymphoid cells_T cells	up	0.0581004572798264	0.0613493498485601	0.00421879875516572	0.00640682847861393	0.0395719508553556	0.0608021272423023
chr10:120202736-120203237	Intestine	Intestine.Lymphoid cells_T cells	up	0.0614701722374399	0.0482560575162248	0.000149498968754412	0.0142001202057573	0.00384704885061013	0.0965470355127509
chr10:88749975-88750476	Intestine	Intestine.Lymphoid cells_T cells	up	0.0585148075640471	0.0993066211869454	0.0141943618605748	0.000739478443458115	0.0846776779841334	0.0157328182620362
chr13:97548993-97549494	Intestine	Intestine.Lymphoid cells_T cells	down	-0.12003	-0.106363	0.00185936573086667	0.00970821299926113	0.0230434951253763	0.0773801511776152
chr5:139168533-139169034	Intestine	Intestine.Lymphoid cells_T cells	down	-0.0510492	-0.0978756	0.0148554021147231	0.000574428552262738	0.0870951078946116	0.0133590235004043
chr11:53385774-53386275	Intestine	Intestine.Lymphoid cells_T cells	up	0.0559998329257175	0.0692065077133273	0.0070730437090817	0.00390433679328074	0.0550796860908876	0.0454121976248602
chr11:57673010-57673511	Intestine	Intestine.Lymphoid cells_T cells	down	-0.0351834	-0.051765	0.00982625158319033	0.00233588531589567	0.067709963279503	0.0327892331380915
chr7:127293366-127293867	Intestine	Intestine.Lymphoid cells_T cells	up	0.0328344114795954	0.0579051210207407	0.012817818227749	0.00114240082365029	0.0796283119639267	0.0208795961687451
chr7:128061179-128061680	Intestine	Intestine.Lymphoid cells_T cells	down	-0.0885024	-0.0953715	0.00286773428029405	0.00813743435087938	0.0307182553409168	0.0697915698799895
chr15:94187017-94187518	Intestine	Intestine.Lymphoid cells_T cells	down	-0.125414	-0.0848025	0.00107423325397937	0.0112805331682415	0.0159035759262141	0.0846291742553501
chr16:23544481-23544982	Intestine	Intestine.Lymphoid cells_T cells	up	0.0580413513046555	0.0421083714275298	4.41150463602282e-06	0.0152425651682858	0.000269815020073875	0.100264454977476
chr11:85453862-85454363	Intestine	Intestine.Lymphoid cells_T cells	up	0.0388331338435837	0.0594209860445004	0.0127081454658995	0.00118038222282392	0.0791943933188519	0.0213473592241459
chr2:61582061-61582562	Intestine	Intestine.Lymphoid cells_T cells	up	0.0449657960787436	0.059240373636001	0.00801894223765375	0.00332173170962089	0.0595938297976386	0.0409950906094322
chr16:58691429-58691930	Intestine	Intestine.Lymphoid cells_T cells	up	0.0727107444492243	0.0608267023184176	0.000477678046857405	0.0129221781907446	0.00898654667296968	0.0916054414453476
chr17:44053372-44053873	Intestine	Intestine.Lymphoid cells_T cells	up	0.0630761734113045	0.0702376192716345	0.00249749028277911	0.00867544043215227	0.0280358568787548	0.0725576228731095
chr9:120237041-120237542	Intestine	Intestine.Lymphoid cells_T cells	down	-0.0756256	-0.0788385	0.00452418294995165	0.00611611650000572	0.0413982537702763	0.0592305580266763
chr2:157429811-157430312	Intestine	Intestine.Lymphoid cells_T cells	up	0.0326999571452546	0.0557836754516846	0.0114755167809827	0.00161773113059792	0.0745460334755789	0.0260844656931455
chr5:28269658-28270159	Intestine	Intestine.Lymphoid cells_T cells	down	-0.0337893	-0.0489219	0.00846912878746681	0.00307405006344243	0.0616325692566819	0.0390228026313588
chr8:10483797-10484298	Intestine	Intestine.Lymphoid cells_T cells	up	0.0590182352006266	0.0720134633207815	0.00677951322716212	0.0041518262315556	0.0537174677962191	0.0469464739446775
chr5:139930752-139931253	Intestine	Intestine.Lymphoid cells_T cells	down	-0.0554061	-0.0464268	0.000253052067744612	0.0137878135654389	0.00564244494697986	0.0950359977598684
chr4:43968630-43969131	Intestine	Intestine.Lymphoid cells_T cells	up	0.0873468016636069	0.0482607622645799	6.38067922201395e-08	0.0153659797161681	9.37211668647628e-06	0.10070053277158
chr6:57531418-57531919	Intestine	Intestine.Lymphoid cells_T cells	up	0.0599208608456302	0.0421088466938013	6.76748495879508e-06	0.0152647425494298	0.000371586279441901	0.100339363694826
chr2:93176847-93177348	Intestine	Intestine.Lymphoid cells_T cells	down	-0.0696516	-0.080808	0.00267547383417708	0.00846055904467627	0.0293138680295157	0.071454646423496
chr6:118196646-118197147	Intestine	Intestine.Lymphoid cells_T cells	up	0.065379865830186	0.0479654539560558	0.000104682507127	0.0145633153262052	0.00297119955503696	0.09780954211778
chr17:27653487-27653988	Intestine	Intestine.Lymphoid cells_T cells	down	-0.0639505	-0.0915048	0.0111011761005749	0.00180341771188606	0.0729046773900308	0.0278891875650075
chr18:39830373-39830874	Intestine	Intestine.Lymphoid cells_T cells	up	0.0572211042133236	0.0597005519066034	0.00211850695266268	0.00935073803947982	0.0250913915073104	0.0757094723229309
chr7:125630997-125631498	Intestine	Intestine.Lymphoid cells_T cells	down	-0.0447529	-0.0591663	0.00753252033464385	0.00364053915007843	0.0573314356580433	0.043492224203975
chr2:59635826-59636327	Intestine	Intestine.Lymphoid cells_T cells	down	-0.0946374	-0.113683	0.00387039917035769	0.0069147555168364	0.0373216661320577	0.0635181644438998
chr1:164087079-164087580	Intestine	Intestine.Lymphoid cells_T cells	down	-0.0951191	-0.10695	0.00849605869986079	0.00308024364450076	0.0617912946423243	0.0390715429503343
chr5:139931920-139932421	Intestine	Intestine.Lymphoid cells_T cells	down	-0.0431335	-0.0760242	0.0158743063491636	0.000377703249241865	0.0907530345944408	0.0101399500284742
chr3:35340569-35341070	Intestine	Intestine.Lymphoid cells_T cells	down	-0.0869513	-0.134964	0.0119485029332699	0.00147108354024092	0.076334974811655	0.0245702408352541
chr2:137117302-137117803	Intestine	Intestine.Lymphoid cells_T cells	up	0.0611372161528429	0.0454588012857248	2.15720557133671e-05	0.015169896898748	0.000897081334711025	0.100014361966711
chr17:6002509-6003010	Intestine	Intestine.Lymphoid cells_T cells	up	0.0903270716023078	0.0589165022119605	5.28402490888798e-05	0.0149492936096685	0.0017722237823995	0.0991408003235943
chr5:38872859-38873360	Intestine	Intestine.Lymphoid cells_T cells	up	0.0491999844905339	0.0837549654737436	0.0150298548718993	0.000564378069240628	0.0877112552015351	0.0132252376317748
chr18:39009890-39010391	Intestine	Intestine.Lymphoid cells_T cells	up	0.0580932797581068	0.0498927840218197	0.000426488947834801	0.0131717612706658	0.0082707836236893	0.0926686231589865
chr6:28664623-28665124	Intestine	Intestine.Lymphoid cells_T cells	up	0.0751280438530023	0.0548941269138841	3.02284378137961e-05	0.015103699789798	0.0011644306439778	0.0997760928103958
chr18:39632647-39633148	Intestine	Intestine.Lymphoid cells_T cells	up	0.0972745232517793	0.0629103089973858	8.75602117150818e-06	0.0153052512660259	0.00045188435685836	0.100492601177147
chr15:85245941-85246442	Intestine	Intestine.Lymphoid cells_T cells	down	-0.115514	-0.11017	0.0038352919335554	0.00697717919445856	0.037097484526824	0.0638618465429514
chr16:95226579-95227080	Intestine	Intestine.Lymphoid cells_T cells	down	-0.110673	-0.109961	0.00388351048064413	0.00692459913314029	0.037398834368869	0.0635627197357419
chr17:86775624-86776125	Intestine	Intestine.Lymphoid cells_T cells	up	0.0471589035315204	0.0831075167499134	0.0166365819469389	0.000245134049487209	0.0934370452617563	0.00752761086008571
chr18:60985931-60986432	Intestine	Intestine.Lymphoid cells_T cells	down	-0.0612549	-0.0837025	0.010511594449565	0.00206680787322548	0.070490409774503	0.0304758337615354
chr9:95105727-95106228	Intestine	Intestine.Lymphoid cells_T cells	up	0.0708416687020437	0.0488224190839215	9.73369879919393e-06	0.0153038043373089	0.000486985679711593	0.100488069801036
chr17:56885278-56885779	Intestine	Intestine.Lymphoid cells_T cells	down	-0.0564987	-0.101644	0.0157322919944735	0.000416991320357009	0.0901932211739639	0.0107889597622066
chr1:24100132-24100633	Intestine	Intestine.Lymphoid cells_T cells	up	0.046856167076232	0.0541100745944381	0.0038408592898331	0.00697891220967728	0.0371188208001618	0.0638700676243839
chr7:7130536-7131037	Intestine	Intestine.Lymphoid cells_T cells	up	0.0333853629745655	0.0513149005279703	0.00892073714944686	0.00286113549990088	0.0636292941790064	0.0373618996340584
chr5:72259212-72259713	Intestine	Intestine.Lymphoid cells_T cells	up	0.0555697518154019	0.0504063635268048	0.000673984832243938	0.0124180454313164	0.0114587777202323	0.0895407498485503
chr9:69298391-69298892	Intestine	Intestine.Lymphoid cells_T cells	up	0.0355930045239593	0.048455967435715	0.00526913745263213	0.00544730958992581	0.0457434854027721	0.0552574868793248
chr12:105175442-105175943	Intestine	Intestine.Lymphoid cells_T cells	up	0.0934853533391236	0.100690795142539	0.0045364866669224	0.00617229953621852	0.0414736830492488	0.0595309448414183
chr3:101799804-101800305	Intestine	Intestine.Lymphoid cells_T cells	down	-0.0477799	-0.0590452	0.00759174214178	0.00362273421573409	0.0576323083339907	0.0433822308823433
chr2:93456680-93457181	Intestine	Intestine.Lymphoid cells_T cells	up	0.0561309223825756	0.0481379868661711	0.000234222432602327	0.0139529732472944	0.00533586891367303	0.0956950208115766
chr2:13223013-13223514	Intestine	Intestine.Lymphoid cells_T cells	down	-0.0524251	-0.106452	0.018235655008445	5.25249551057007e-05	0.0985154802633719	0.00252055243543374
chr17:47171078-47171579	Intestine	Intestine.Lymphoid cells_T cells	up	0.0276855687613894	0.048281815236366	0.0108603717086897	0.00193093636347878	0.0719064587353689	0.0291731299051313
chr12:73382221-73382722	Intestine	Intestine.Lymphoid cells_T cells	down	-0.0368103	-0.068233	0.0155364769173333	0.000461363006546112	0.089518961945643	0.0115608044414429
chr18:43687483-43687984	Intestine	Intestine.Lymphoid cells_T cells	up	0.0613786139337389	0.0774814613890423	0.00655200323004515	0.00439133880855	0.0525778980100652	0.0485771636994844
chr7:68245651-68246152	Intestine	Intestine.Lymphoid cells_T cells	down	-0.0585302	-0.0891549	0.0129105609607501	0.0011757837310877	0.0799669834140847	0.0212846510403935
chr3:52831297-52831798	Intestine	Intestine.Lymphoid cells_T cells	down	-0.0598602	-0.0930071	0.0127813437109858	0.00122023739603117	0.0794649239421321	0.0218161904103111
chr9:41193558-41194059	Intestine	Intestine.Lymphoid cells_T cells	up	0.0508447437476282	0.0876156783744603	0.0159841617739339	0.000377168869924668	0.0911452790804125	0.0101366439314693
chr2:114136214-114136715	Intestine	Intestine.Lymphoid cells_T cells	down	-0.0825323	-0.0969009	0.00383985855706804	0.00703254807419709	0.0371159897969778	0.0641749969581789
chr10:7212521-7213022	Intestine	Intestine.Lymphoid cells_T cells	down	-0.0438571	-0.0533178	0.00409861382593901	0.00673050760291849	0.0387898888835235	0.0625045643118424
chr3:144200261-144200762	Intestine	Intestine.Lymphoid cells_T cells	up	0.044558324933931	0.0549299367518805	0.00583758053184985	0.00499797741329301	0.0488916860965944	0.052405122181708
chr6:15800078-15800579	Intestine	Intestine.Lymphoid cells_T cells	up	0.0540592420084601	0.0618416224501242	0.00402461644013353	0.00681717303340143	0.0383547419905125	0.0629537525769834
chr11:90094023-90094524	Intestine	Intestine.Lymphoid cells_T cells	up	0.0756934437999917	0.0612662415123464	0.000441182213554726	0.0132219990172694	0.00848877795685025	0.0928715337236073
chr15:74597566-74598067	Intestine	Intestine.Lymphoid cells_T cells	up	0.059942851081495	0.0626817821800228	0.00367012971801193	0.0072486413514594	0.0360422427495792	0.065346533772115
chr2:173246641-173247142	Intestine	Intestine.Lymphoid cells_T cells	down	-0.0488226	-0.0426401	0.000442790007198105	0.0132260573623086	0.008509800424201	0.0928843831120316
chr6:98808572-98809073	Intestine	Intestine.Lymphoid cells_T cells	down	-0.0932838	-0.151432	0.0109051738646324	0.00195612795031361	0.0720654355294688	0.0294049145483417
chr18:44578037-44578538	Intestine	Intestine.Lymphoid cells_T cells	up	0.0561990622901214	0.0795455977670474	0.00992824605096799	0.00240115447427028	0.0681640313929489	0.0333329946055992
chr14:14080527-14081028	Intestine	Intestine.Lymphoid cells_T cells	up	0.0452403806753839	0.0783345926393366	0.0149829975146707	0.000611993584672249	0.0875692486497322	0.0139505119587898
chr1:153304052-153304553	Intestine	Intestine.Lymphoid cells_T cells	up	0.0384355643769466	0.0490075521126012	0.00460272314456041	0.00620642293275861	0.0418258133438969	0.059732329949342
chr16:16866098-16866599	Intestine	Intestine.Lymphoid cells_T cells	down	-0.0605654	-0.0896427	0.01517698766036	0.000569593296708889	0.0882602642622411	0.0133013959063664
chr14:101661832-101662333	Intestine	Intestine.Lymphoid cells_T cells	down	-0.0680282	-0.0723015	0.00352569642475255	0.00748888786098239	0.0351094212293006	0.0664743303668002
chr4:136028678-136029179	Intestine	Intestine.Lymphoid cells_T cells	up	0.0342556485220661	0.0438877993343121	0.00439053699775171	0.00645614546289968	0.0405780109720517	0.0610110323840047
chr17:8234508-8235009	Intestine	Intestine.Lymphoid cells_T cells	up	0.0720216174682444	0.0549071073015463	0.000139593961057264	0.0146100916507401	0.00366677850387847	0.0979401061687824
chr2:72874507-72875008	Intestine	Intestine.Lymphoid cells_T cells	down	-0.0376451	-0.0513362	0.00517568072871719	0.00563432073719893	0.0452040543656203	0.0564080185027027
chr6:124072735-124073236	Intestine	Intestine.Lymphoid cells_T cells	down	-0.0756244	-0.0684322	0.00180695779807189	0.0100504764824985	0.0225924171698288	0.0790300750435868
chr15:94943888-94944389	Intestine	Intestine.Lymphoid cells_T cells	up	0.0574248889755788	0.0874837707189049	0.0116321919736181	0.00166275751153678	0.0751224175239233	0.0265078962536771
chr11:52079897-52080398	Intestine	Intestine.Lymphoid cells_T cells	up	0.0480272819174669	0.0524297806204772	0.00291560671643675	0.00828320312783292	0.0310656468481708	0.0705671934890229
chr14:15062193-15062694	Intestine	Intestine.Lymphoid cells_T cells	down	-0.0523958	-0.0783336	0.00993094305948052	0.00241944996534538	0.0681684491999557	0.0334854497913791
chr11:118216421-118216922	Intestine	Intestine.Lymphoid cells_T cells	up	0.0428162458650205	0.0768390286005547	0.0161088052522785	0.000377297902230589	0.0915598385252773	0.0101366439314693
chr13:81629398-81629899	Intestine	Intestine.Lymphoid cells_T cells	up	0.0514123284405864	0.0747219612749013	0.0101752145315994	0.00231665863620603	0.0690703612256444	0.0326273405847167
chr2:128474719-128475220	Intestine	Intestine.Lymphoid cells_T cells	down	-0.0602215	-0.0888703	0.011709082472578	0.00164540671385363	0.0754149878188711	0.0263451718340365
chr9:88959922-88960423	Intestine	Intestine.Lymphoid cells_T cells	up	0.125894068279151	0.09867494038838	6.31947287606113e-05	0.0150942250221317	0.00202831096792156	0.0997383123607214
chr13:28957724-28958225	Intestine	Intestine.Lymphoid cells_T cells	down	-0.0353994	-0.063054	0.0139573185151722	0.000906091591388124	0.0838664434374874	0.0179597091483936
chr18:78620888-78621389	Intestine	Intestine.Lymphoid cells_T cells	down	-0.0566606	-0.0901343	0.0117543331896579	0.0016367338978719	0.0755769068175549	0.0262632991452843
chr9:48374308-48374809	Intestine	Intestine.Lymphoid cells_T cells	up	0.0406285331440407	0.0650320223497377	0.0128929693518655	0.00123016381851802	0.0799268993174008	0.0219341496106431
chr1:52171304-52171805	Intestine	Intestine.Lymphoid cells_T cells	up	0.0428341096700148	0.0540302590611423	0.00595085335142087	0.00498849477809698	0.0495339900770038	0.052347953580715
chr7:16716160-16716661	Intestine	Intestine.Lymphoid cells_T cells	down	-0.0583502	-0.104645	0.0182760989135422	7.51013643814224e-05	0.0986438342318587	0.00324766345535299
chr14:120312121-120312622	Intestine	Intestine.Lymphoid cells_T cells	down	-0.0696164	-0.0749543	0.00396156298005525	0.00699854966916426	0.0379007317254627	0.0639909116837369
chr12:8771045-8771546	Intestine	Intestine.Lymphoid cells_T cells	up	0.0496097701263181	0.0433982466532706	0.000248424581466759	0.0141392951262071	0.00557577971202149	0.0963350232922125
chr16:95372868-95373369	Intestine	Intestine.Lymphoid cells_T cells	down	-0.105168	-0.119274	0.00361420518487149	0.00743667987054817	0.0357032097731283	0.0662189663741368
chr12:30948541-30949042	Intestine	Intestine.Lymphoid cells_T cells	up	0.0940934025711358	0.083584473693469	0.0021031519641098	0.00961669770253692	0.0249942472118882	0.0769324228424062
chr13:109440298-109440799	Intestine	Intestine.Lymphoid cells_T cells	down	-0.101109	-0.0541768	1.27017013308316e-06	0.0156650745572564	0.000102030085064155	0.101892815218067
chr9:15529827-15530328	Intestine	Intestine.Lymphoid cells_T cells	up	0.0415259296705905	0.0391036216587088	0.000360664730748757	0.0137117210116913	0.0073315652599941	0.0947032374186944
chr18:39873546-39874047	Intestine	Intestine.Lymphoid cells_T cells	up	0.0513119066464885	0.0729445205222881	0.0116609513623999	0.00169600234368643	0.075240023509509	0.026838110260919
chr6:48879535-48880036	Intestine	Intestine.Lymphoid cells_T cells	up	0.059744944167789	0.105872978016179	0.0171799953306559	0.000218178349388429	0.0951647465685685	0.00692356603376549
chr8:120812979-120813480	Intestine	Intestine.Lymphoid cells_T cells	up	0.0667541239034318	0.0860701526497396	0.0117650714010948	0.00166179990392578	0.0755959211604247	0.026495811100273
chr15:51730947-51731448	Intestine	Intestine.Lymphoid cells_T cells	up	0.051280505480302	0.0402133215332519	3.53977466517295e-05	0.0153877252710999	0.00131510453159204	0.100778686145054
chr4:50369694-50370195	Intestine	Intestine.Lymphoid cells_T cells	up	0.114041691224619	0.0759571772806167	0.000186941673432567	0.0144855031770622	0.00452304833850639	0.0975739256460452
chr13:109209410-109209911	Intestine	Intestine.Lymphoid cells_T cells	down	-0.0584265	-0.052864	0.000700923466351487	0.0126062704975989	0.0117869832458312	0.0903289519838206
chr16:31209757-31210258	Intestine	Intestine.Lymphoid cells_T cells	up	0.0542848317976407	0.0398015389262592	5.21012041297203e-06	0.0156410386527234	0.000304896522113377	0.101811284591692
chr3:79039642-79040143	Intestine	Intestine.Lymphoid cells_T cells	down	-0.0574347	-0.0605362	0.00423532234590333	0.00671994344785793	0.0396751802859003	0.0624588779849833
chr1:38395328-38395829	Intestine	Intestine.Lymphoid cells_T cells	down	-0.0778796	-0.063741	0.00045214982806994	0.0133771561483271	0.00863349992389743	0.0935210629014466
chr15:100404008-100404509	Intestine	Intestine.Lymphoid cells_T cells	up	0.0428652711589356	0.0486556533408119	0.00268293311806532	0.00872658820945358	0.0293736344237546	0.0727903784362616
chr12:52830012-52830513	Intestine	Intestine.Lymphoid cells_T cells	down	-0.0539968	-0.0527832	0.00140475437969929	0.0109208344880923	0.0191151973811468	0.083075923517495
chr12:79447006-79447507	Intestine	Intestine.Lymphoid cells_T cells	up	0.0310530081498421	0.0500670315181341	0.0101582663159145	0.00238037671856991	0.0690258900752141	0.0331798426879224
chr19:30118864-30119365	Intestine	Intestine.Lymphoid cells_T cells	up	0.0537412625418871	0.0929472346989531	0.0168713680676485	0.000267795279253429	0.0941941479465999	0.00801767593457246
chr11:30025077-30025578	Intestine	Intestine.Lymphoid cells_T cells	up	0.0796852702620565	0.0647498509459321	0.000192978663536862	0.0144918837195983	0.00463868444999124	0.0975890711053707
chr7:18210892-18211393	Intestine	Intestine.Lymphoid cells_T cells	up	0.0996196002415931	0.0859496861717525	0.000260965104213663	0.014172515613728	0.00577139714651875	0.0964594780352942
chr14:36316640-36317141	Intestine	Intestine.Lymphoid cells_T cells	down	-0.0663019	-0.0579462	0.0029305962567678	0.00837706839397757	0.0311736499344828	0.0710613873052533
chr6:89304344-89304845	Intestine	Intestine.Lymphoid cells_T cells	up	0.0657837632533675	0.0880753730833056	0.00859340831215262	0.00319443892713282	0.062215359058391	0.0400532568104392
chr6:31115470-31115971	Intestine	Intestine.Lymphoid cells_T cells	up	0.0393775286053711	0.0443716821683441	0.00229138314355396	0.00937289332468426	0.0264891551947921	0.0757856242502877
chr2:103652753-103653254	Intestine	Intestine.Lymphoid cells_T cells	down	-0.0592351	-0.0530072	0.000608489078319382	0.0129260302126046	0.0106787125028589	0.0916214244216126
chr10:40068431-40068932	Intestine	Intestine.Lymphoid cells_T cells	down	-0.0603559	-0.0863965	0.0117311728664837	0.00169193028409892	0.0755059910594977	0.0268101696215718
chr19:36384424-36384925	Intestine	Intestine.Lymphoid cells_T cells	down	-0.0323405	-0.0543057	0.0118548876169083	0.001651734231816	0.0759451771866802	0.0263860171762503
chr13:112287569-112288070	Intestine	Intestine.Lymphoid cells_T cells	down	-0.0395096	-0.0683186	0.0133732426098952	0.00112478353062342	0.0816792451079358	0.0206742811134051
chr10:19320963-19321464	Intestine	Intestine.Lymphoid cells_T cells	down	-0.0606954	-0.121004	0.0178645822197981	0.000138291826827589	0.0973380003406897	0.00502123744867948
chr3:131182102-131182603	Intestine	Intestine.Lymphoid cells_T cells	down	-0.0759449	-0.0684112	0.00109123216740373	0.0116321265932959	0.0160888285201202	0.0862918058724517
chr10:78593683-78594184	Intestine	Intestine.Lymphoid cells_T cells	down	-0.080181	-0.0744838	0.00150461361933062	0.0107617166899809	0.0199765629039054	0.0824105454759322
chr2:60071690-60072191	Intestine	Intestine.Lymphoid cells_T cells	down	-0.0653412	-0.0869626	0.00891877903591307	0.00304065311284644	0.0636250640921189	0.0387693491098498
chr13:56528911-56529412	Intestine	Intestine.Lymphoid cells_T cells	up	0.0692212306861888	0.0578104879677724	0.000281601842444276	0.0141395157744845	0.00610775168955176	0.0963350232922125
chr9:56152694-56153195	Intestine	Intestine.Lymphoid cells_T cells	up	0.0414338360437612	0.0432469213157433	0.000880444821651895	0.0122081772148582	0.0138664241309746	0.0885831665620743
chr8:23659942-23660443	Intestine	Intestine.Lymphoid cells_T cells	up	0.0497349078322283	0.0563347954236567	0.00387955576046664	0.00720226523967282	0.0373746769924024	0.0650831075986278
chr3:104708386-104708887	Intestine	Intestine.Lymphoid cells_T cells	down	-0.083937	-0.139642	0.0151820945221558	0.00063114318182185	0.0882738045645614	0.0142210171336618
chr2:163124243-163124744	Intestine	Intestine.Lymphoid cells_T cells	up	0.0686068396164897	0.0534957148963054	0.000159625526636431	0.0147771761730791	0.00403414478070776	0.0985061000358348
chr16:97310284-97310785	Intestine	Intestine.Lymphoid cells_T cells	up	0.040138634677481	0.0426644045307924	0.00172651249933235	0.0103970954487392	0.0218933236226881	0.0806771346350212
chr9:15541808-15542309	Intestine	Intestine.Lymphoid cells_T cells	up	0.0469464004647536	0.0460701954730169	0.000958725079186954	0.0120457910084238	0.0146812862950758	0.0879116313993917
chr11:106462996-106463497	Intestine	Intestine.Lymphoid cells_T cells	up	0.0456389586366782	0.0880609050417515	0.0179038114183453	0.00014409996949953	0.0974304872028984	0.0051783172260045
chr14:120260439-120260940	Intestine	Intestine.Lymphoid cells_T cells	up	0.113341705846299	0.0949110799417512	7.78589313849803e-05	0.0152268205737741	0.00238483613083286	0.100233166461479
chr15:81126777-81127278	Intestine	Intestine.Lymphoid cells_T cells	down	-0.0872568	-0.0674628	0.000462720439279733	0.0134742940251886	0.00877477083239667	0.093844411710076
chr5:23645622-23646123	Intestine	Intestine.Lymphoid cells_T cells	down	-0.0914461	-0.0592129	0.000172424272496957	0.0147266939280517	0.00426805972144713	0.0983591052229406
chr13:6469323-6469824	Intestine	Intestine.Lymphoid cells_T cells	up	0.0713310475738027	0.0531898809600748	0.00015495016576029	0.0148206727599854	0.00395178300959905	0.0986870553340548
chr8:72302990-72303491	Intestine	Intestine.Lymphoid cells_T cells	down	-0.0584863	-0.0748092	0.0093236235326761	0.00284619408600081	0.0654237118793958	0.037224431152418
chr11:76899987-76900488	Intestine	Intestine.Lymphoid cells_T cells	up	0.0526655302558112	0.0836965302123276	0.0161994850058583	0.00041904009590516	0.0918524118782849	0.0108187793145011
chr11:54065696-54066197	Intestine	Intestine.Lymphoid cells_T cells	down	-0.0795733	-0.114019	0.0176483917744977	0.000178573209483793	0.0966744536551712	0.00600078203487542
chr15:79900072-79900573	Intestine	Intestine.Lymphoid cells_T cells	up	0.032694763708305	0.0376069107403362	0.00153932062287393	0.0107665690200407	0.0202508134463179	0.0824265779300647
chr8:10537679-10538180	Intestine	Intestine.Lymphoid cells_T cells	up	0.0561033122855691	0.0789322059722229	0.00724803595928397	0.00410692443032048	0.0559572481391734	0.0467317209873576
chr6:118189737-118190238	Intestine	Intestine.Lymphoid cells_T cells	up	0.0385253975213899	0.0585236605606271	0.0105260042551644	0.00226048594454756	0.0705392094988006	0.0321499405193781
chr13:28692519-28693020	Intestine	Intestine.Lymphoid cells_T cells	down	-0.112748	-0.11666	0.00493287662504081	0.00604701094857228	0.0438357297121071	0.0588618131038557
chr6:120453075-120453576	Intestine	Intestine.Lymphoid cells_T cells	up	0.0442671602988325	0.0509804903467637	0.0036975549970864	0.00749140035173893	0.0362204904185265	0.0664877428985094
chr7:75384427-75384928	Intestine	Intestine.Lymphoid cells_T cells	down	-0.0575705	-0.0453118	0.000102884704363734	0.0151072606334848	0.00293736772826125	0.0997847227496083
chr5:147059243-147059744	Intestine	Intestine.Lymphoid cells_T cells	up	0.0316101149895382	0.054639623850096	0.0116476891530556	0.00177528357238944	0.0751728362020856	0.0275799348670896
chr19:15146255-15146756	Intestine	Intestine.Lymphoid cells_T cells	up	0.10930415027992	0.0966177021840425	0.000469914867966307	0.0134801442823387	0.00888367196916718	0.0938753090731369
chr10:25457050-25457551	Intestine	Intestine.Lymphoid cells_T cells	up	0.0496472975483867	0.0395730380226853	2.1296484169418e-05	0.0156686457007919	0.000887846078801779	0.101904342679081
chr6:124802304-124802805	Intestine	Intestine.Lymphoid cells_T cells	down	-0.0951418	-0.0581302	1.62696074858452e-06	0.0158865540856656	0.000124801329935615	0.102682130374459
chr14:53763454-53763955	Intestine	Intestine.Lymphoid cells_T cells	down	-0.0804399	-0.106678	0.00754648756480395	0.00390879223206454	0.0573942771508427	0.0454218700014051
chr16:91061538-91062039	Intestine	Intestine.Lymphoid cells_T cells	up	0.0477260680078338	0.042070544141222	0.000226459014790893	0.0145066635264886	0.00520506853071912	0.0976173753607371
chr3:97295391-97295892	Intestine	Intestine.Lymphoid cells_T cells	down	-0.0760629	-0.0902938	0.00771674019124823	0.00379241146203444	0.0581985798065615	0.0446293273092641
chr14:120996143-120996644	Intestine	Intestine.Lymphoid cells_T cells	up	0.0950159401804489	0.0712369129969349	0.000540651010348447	0.0132610741786632	0.00981063203278247	0.093037723321952
chr1:164135880-164136381	Intestine	Intestine.Lymphoid cells_T cells	down	-0.0343389	-0.0447628	0.00533452494380354	0.00568819353339088	0.0461141298479472	0.0567375085449751
chr1:164076400-164076901	Intestine	Intestine.Lymphoid cells_T cells	down	-0.0517341	-0.0826455	0.0157185330539606	0.00053525729066515	0.0901532657756036	0.0127812940690621
chr4:82320990-82321491	Intestine	Intestine.Lymphoid cells_T cells	up	0.0776946917916505	0.0904513009308419	0.00189527957612729	0.0101690567477811	0.0233387065253494	0.0796007600709705
chr4:56109182-56109683	Intestine	Intestine.Lymphoid cells_T cells	up	0.0581717587950358	0.0614395587472572	0.00362310905376822	0.00762443402083153	0.0357525607794297	0.067214117593126
chr7:140186624-140187125	Intestine	Intestine.Lymphoid cells_T cells	up	0.0484011164774567	0.039023630424427	4.63496222425514e-05	0.0155273787600108	0.00160983404148848	0.101374589758666
chr4:59682895-59683396	Intestine	Intestine.Lymphoid cells_T cells	up	0.0435575794709503	0.0527632053150286	0.00405205416008125	0.00710448473159494	0.0385194627351022	0.0645397945270388
chr8:34445543-34446044	Intestine	Intestine.Lymphoid cells_T cells	up	0.0607945514810856	0.04861527167779	0.000277281991063785	0.0143270595079959	0.00603475779993959	0.0970302772411872
chr18:73216674-73217175	Intestine	Intestine.Lymphoid cells_T cells	up	0.0626778632903356	0.0960566471900514	0.0144360184404548	0.000864776276756122	0.0855924715588509	0.0174727126209604
chr1:132067686-132068187	Intestine	Intestine.Lymphoid cells_T cells	down	-0.066987	-0.0516345	0.000282145908732799	0.0143057030274951	0.00611755356847788	0.0969499239216484
chr6:99322519-99323020	Intestine	Intestine.Lymphoid cells_T cells	down	-0.102332	-0.0612063	1.09745740989513e-05	0.0158524995857106	0.000534369599562503	0.102534297822097
chr9:115640723-115641224	Intestine	Intestine.Lymphoid cells_T cells	down	-0.0760025	-0.0579339	0.000392475771221265	0.013852740152729	0.00779678603445572	0.0952757973148069
chr10:68036247-68036748	Intestine	Intestine.Lymphoid cells_T cells	up	0.0305754682738066	0.0527559940634912	0.0115595082999878	0.00184019679151983	0.0748605127030453	0.0282160992098132
chr18:37848784-37849285	Intestine	Intestine.Lymphoid cells_T cells	up	0.0673478739218639	0.0617873563115898	0.00113058523781422	0.0117165248664008	0.0164678991934454	0.0866101586537195
chr9:104244034-104244535	Intestine	Intestine.Lymphoid cells_T cells	down	-0.0576052	-0.0886143	0.0130162778514337	0.00129548425499374	0.0803835824226347	0.022699523666743
chr10:69245843-69246344	Intestine	Intestine.Lymphoid cells_T cells	up	0.107182659583136	0.061353483891202	3.04621169061463e-05	0.0156727530673554	0.00117111887374897	0.101918723359468
chr7:16729473-16729974	Intestine	Intestine.Lymphoid cells_T cells	down	-0.0610524	-0.0585088	0.00176367902854791	0.0104411167711966	0.0222057287450702	0.0809005290957007
chr11:52313932-52314433	Intestine	Intestine.Lymphoid cells_T cells	down	-0.038957	-0.0350713	0.000106754608203489	0.0152038022936901	0.00301469382953543	0.100148391515069
chr1:59749000-59749501	Intestine	Intestine.Lymphoid cells_T cells	up	0.0694564360455532	0.053173692674761	8.19136603176988e-05	0.0153664969274281	0.00247929328568604	0.10070053277158
chr10:121432925-121433426	Intestine	Intestine.Lymphoid cells_T cells	down	-0.0566735	-0.0792013	0.0128874654910651	0.00135016495445422	0.0799188979466937	0.0232767596705193
chr17:80152859-80153360	Intestine	Intestine.Lymphoid cells_T cells	up	0.0468894924502219	0.0707080524955972	0.0118239746279066	0.00175510547990292	0.0758239640221529	0.0273753571986926
chr3:127226254-127226755	Intestine	Intestine.Lymphoid cells_T cells	up	0.0453772870482639	0.0662497658078078	0.0118246394905795	0.00175745924861388	0.0758239945973527	0.0273863342271386
chr11:87702361-87702862	Intestine	Intestine.Lymphoid cells_T cells	up	0.0436768258700294	0.084866974560823	0.0183075042022279	0.000117513066625619	0.0987410952102128	0.00449667946543695
chr5:37258285-37258786	Intestine	Intestine.Lymphoid cells_T cells	up	0.0720701237121274	0.0706449116040171	0.00249531483407734	0.00924249750901152	0.0280220648087328	0.0752214100056125
chr5:103539060-103539561	Intestine	Intestine.Lymphoid cells_T cells	up	0.0787897489904496	0.0664650290850225	0.00115586779410482	0.0116978546978317	0.0167174809893936	0.0865280230899388
chr9:75270032-75270533	Intestine	Intestine.Lymphoid cells_T cells	down	-0.0574392	-0.0810592	0.0102478462445687	0.00246374352176205	0.0693966503491598	0.0338549924771404
chr5:3498095-3498596	Intestine	Intestine.Lymphoid cells_T cells	up	0.0451927386855845	0.0672020797837354	0.0109108896996409	0.00215234871338849	0.0720960316545266	0.031196721630952
chr5:149459142-149459643	Intestine	Intestine.Lymphoid cells_T cells	down	-0.0752448	-0.110445	0.010584016302319	0.00230470644795843	0.0707779716325456	0.0325200457489177
chr16:95761740-95762241	Intestine	Intestine.Lymphoid cells_T cells	down	-0.0479897	-0.090467	0.0187589407849285	6.89842859062704e-05	0.100243467293319	0.00305838779673001
chr1:74609970-74610471	Intestine	Intestine.Lymphoid cells_T cells	up	0.0630550755819916	0.0631588345679983	0.00232537571836821	0.00953875648100574	0.0267331635183002	0.0766089132680641
chr16:87610820-87611321	Intestine	Intestine.Lymphoid cells_T cells	down	-0.0679037	-0.0695934	0.00122311303570458	0.0115679961453408	0.0173920962847426	0.0859601356634752
chr1:80639687-80640188	Intestine	Intestine.Lymphoid cells_T cells	up	0.0609244821962938	0.0513601649092004	0.000609888706145227	0.0131775658696773	0.0106935484193022	0.0926911287799159
chr18:10741032-10741533	Intestine	Intestine.Lymphoid cells_T cells	up	0.0755915100164562	0.0630789963502618	0.000217722778043475	0.0147182638692622	0.00505944450720489	0.0983355395536066
chr10:117530696-117531197	Intestine	Intestine.Lymphoid cells_T cells	up	0.0444858229486841	0.0449775880371188	0.00176159258221034	0.0105070075101491	0.0221944953269811	0.0812368544122416
chr3:89889908-89890409	Intestine	Intestine.Lymphoid cells_T cells	down	-0.046771	-0.110922	0.0195196523164107	7.94919509995456e-06	0.102778113802746	0.000654782893152709
chr12:117413429-117413930	Intestine	Intestine.Lymphoid cells_T cells	down	-0.0647493	-0.0659115	0.000493870248517325	0.0135760653154142	0.00920638485731116	0.0942565806385011
chr2:92273599-92274100	Intestine	Intestine.Lymphoid cells_T cells	up	0.0604836720040161	0.0483205262240136	0.000143016018528144	0.0151024595570894	0.00372459424121946	0.0997728635707966
chr1:34851520-34852021	Intestine	Intestine.Lymphoid cells_T cells	up	0.0298418869762528	0.053787623030296	0.0140729357206635	0.00101015406033411	0.0842181607563161	0.0192882192176134
chr14:54124220-54124721	Intestine	Intestine.Lymphoid cells_T cells	down	-0.0667939	-0.0551011	0.000721486111119527	0.0128996982704048	0.0120367343644519	0.0915082614140107
chr4:99099987-99100488	Intestine	Intestine.Lymphoid cells_T cells	up	0.169104180426693	0.0962661917267056	1.96491776472371e-08	0.0161253135960523	3.75944828005107e-06	0.103547315500098
chr12:96615129-96615630	Intestine	Intestine.Lymphoid cells_T cells	up	0.0963774503725823	0.0805015197903414	0.000608560027030267	0.0132298628336173	0.0106787125028589	0.0928843831120316
chr2:163823193-163823694	Intestine	Intestine.Lymphoid cells_T cells	up	0.0637075366029372	0.0654448402101357	0.0023118496302936	0.00961445857183099	0.0266353160615743	0.0769284144673012
chr10:8415420-8415921	Intestine	Intestine.Lymphoid cells_T cells	up	0.0450241025461146	0.0873477687084628	0.0173281695740358	0.000265107404583848	0.0956384160104589	0.00796382030910566
chr6:30332204-30332705	Intestine	Intestine.Lymphoid cells_T cells	down	-0.0543323	-0.0669715	0.0085693508469132	0.00338016277538572	0.0621032389561636	0.0415040478676962
chr2:167989301-167989802	Intestine	Intestine.Lymphoid cells_T cells	down	-0.0486585	-0.0601825	0.00481741656003285	0.00634213892968904	0.0431523067351905	0.0604581729745114
chr13:37439902-37440403	Intestine	Intestine.Lymphoid cells_T cells	down	-0.0495778	-0.0799123	0.0144286337379405	0.000914763547591614	0.0855677912010369	0.0180669542430923
chr16:44337453-44337954	Intestine	Intestine.Lymphoid cells_T cells	down	-0.0602151	-0.0469533	6.52742695346993e-05	0.0155734469341354	0.00207947410205289	0.101555516688359
chr2:53051411-53051912	Intestine	Intestine.Lymphoid cells_T cells	down	-0.05406	-0.0706382	0.00784192957896117	0.0038227826767743	0.0587821549821397	0.0448565508472468
chr6:97463504-97464005	Intestine	Intestine.Lymphoid cells_T cells	down	-0.0604774	-0.0743354	0.00558399624231758	0.00557933788956411	0.0475565511543463	0.0560941654919438
chr4:61852050-61852551	Intestine	Intestine.Lymphoid cells_T cells	up	0.0733994275408556	0.112954509692274	0.0141445848456994	0.0010008205731436	0.0844908122264452	0.0191724666212269
chr7:80207150-80207651	Intestine	Intestine.Lymphoid cells_T cells	up	0.0389203141037067	0.0376154144740628	0.000455226733625166	0.0137893213921738	0.00867976969331085	0.0950397053872759
chr7:140376196-140376697	Intestine	Intestine.Lymphoid cells_T cells	up	0.0358513787051578	0.062446518767953	0.0152489368866497	0.000699818851085251	0.0884880839823055	0.0152354253874106
chr9:89226016-89226517	Intestine	Intestine.Lymphoid cells_T cells	up	0.0430454794825896	0.0722710249211648	0.0130459612330417	0.00134720893393437	0.0805015024296298	0.0232439054919015
chr14:45085977-45086478	Intestine	Intestine.Lymphoid cells_T cells	up	0.0485321356950278	0.0409202173170357	0.00020475454964159	0.0148729127869502	0.00484025611723511	0.0989158580354028
chr9:114477875-114478376	Intestine	Intestine.Lymphoid cells_T cells	up	0.0457171443259796	0.0767706781840395	0.0154599462918071	0.000649249799355882	0.0892639295785855	0.0145010406826026
chr8:73233949-73234450	Intestine	Intestine.Lymphoid cells_T cells	up	0.0750443807327003	0.113488559438998	0.0110761522301253	0.00212593499695456	0.072792385663298	0.030986377691067
chr10:19562295-19562796	Intestine	Intestine.Lymphoid cells_T cells	up	0.056455798002497	0.0513169358431392	0.00111748136138656	0.0119202297619083	0.0163415649920297	0.0874410076367629
chr13:40722736-40723237	Intestine	Intestine.Lymphoid cells_T cells	up	0.0269000098342419	0.0386346545861219	0.00425806676686312	0.00699915153365323	0.0398082123544041	0.0639909116837369
chr11:116379444-116379945	Intestine	Intestine.Lymphoid cells_T cells	up	0.0386342740876371	0.0414833607342675	0.00110832575911512	0.0119413310581756	0.0162596078827559	0.0875414131112521
chr11:72544663-72545164	Intestine	Intestine.Lymphoid cells_T cells	up	0.0927239997839961	0.0714435486753865	2.91298486927366e-05	0.0158840720717801	0.00113362238250849	0.102678489744175
chr7:84386381-84386882	Intestine	Intestine.Lymphoid cells_T cells	up	0.027546188339732	0.0440951045911828	0.00852954202667864	0.00343622092785628	0.0619330480333812	0.0419133095023528
chr6:143112690-143113191	Intestine	Intestine.Lymphoid cells_T cells	down	-0.0835505	-0.0508531	6.32741842437155e-06	0.0161198375974105	0.000353182962238635	0.103527171746523
chr12:12581190-12581691	Intestine	Intestine.Lymphoid cells_T cells	down	-0.0734757	-0.0965849	0.00844236685005714	0.0034932236464329	0.0615052318163222	0.0423760488534623
chr1:39023370-39023871	Intestine	Intestine.Lymphoid cells_T cells	up	0.0939415192167245	0.0913557164068016	0.00140825211653354	0.0113079975920349	0.0191384288819781	0.0847562879438045
chr2:112510110-112510611	Intestine	Intestine.Lymphoid cells_T cells	down	-0.0298213	-0.0694841	0.0191118422000858	5.11391384748369e-05	0.101453958716859	0.0024746199289234
chr1:189795073-189795574	Intestine	Intestine.Lymphoid cells_T cells	down	-0.0648352	-0.046988	4.10269340903836e-05	0.0158339581572131	0.00146907616312937	0.102463146703786
chr8:126672421-126672922	Intestine	Intestine.Lymphoid cells_T cells	down	-0.0632925	-0.0660323	0.00475743066580337	0.00649346143695851	0.0427518380256296	0.0611816657438127
chr19:45683596-45684097	Intestine	Intestine.Lymphoid cells_T cells	down	-0.0636685	-0.0878985	0.012408787891747	0.00158757975117796	0.0781777099843984	0.025777258591558
chr12:54344141-54344642	Intestine	Intestine.Lymphoid cells_T cells	up	0.0609834085128722	0.0589751658013308	0.00155585167026916	0.0110427853428699	0.0203696604695011	0.083586998255441
chr6:31174025-31174526	Intestine	Intestine.Lymphoid cells_T cells	up	0.043644452646329	0.0704030500001448	0.0141556370939584	0.00102114636324892	0.0845226101542397	0.0194404019089284
chr14:25862074-25862575	Intestine	Intestine.Lymphoid cells_T cells	up	0.0442058832823225	0.0495701077375085	0.00288815629905571	0.0087967182924766	0.0308772278342363	0.0730899136019884
chr12:102651858-102652359	Intestine	Intestine.Lymphoid cells_T cells	down	-0.0477163	-0.0408377	0.000242760710142	0.0147764024258261	0.00548481412524674	0.0985058874839864
chr14:64098109-64098610	Intestine	Intestine.Lymphoid cells_T cells	up	0.0567086008406934	0.13714514070223	0.0197607112810112	5.58516149687737e-06	0.103564355842405	0.000505690568433317
chr14:20171922-20172423	Intestine	Intestine.Lymphoid cells_T cells	up	0.0406705148092623	0.056656945422834	0.00739654747980951	0.00421324490842242	0.0566819626862161	0.0474023966641371
chr7:121058899-121059400	Intestine	Intestine.Lymphoid cells_T cells	down	-0.0545253	-0.0577885	0.00385893946603562	0.00756257180772238	0.0372517411980474	0.0668594992085767
chr13:42351620-42352121	Intestine	Intestine.Lymphoid cells_T cells	up	0.083525058670996	0.0585845101502745	3.2728134251847e-05	0.0159458357749115	0.00123946557753627	0.102872411129351
chr13:56468641-56469142	Intestine	Intestine.Lymphoid cells_T cells	down	-0.0625287	-0.119945	0.017738989340766	0.000229812060316595	0.0969308017549624	0.00719521457037447
chr6:127434103-127434604	Intestine	Intestine.Lymphoid cells_T cells	up	0.0276006188702967	0.050015351669497	0.0129849684480208	0.00140577812591653	0.0802550851153746	0.0238973282698053
chr10:6954438-6954939	Intestine	Intestine.Lymphoid cells_T cells	down	-0.0386386	-0.069913	0.0156512493461981	0.000630550751239745	0.0899423595518171	0.0142149048983219
chr2:119300705-119301206	Intestine	Intestine.Lymphoid cells_T cells	down	-0.0501002	-0.054273	0.00337481119856763	0.00818131396981721	0.0341680656170954	0.0700181264286348
chr12:54598293-54598794	Intestine	Intestine.Lymphoid cells_T cells	up	0.048240929989661	0.0768358701684002	0.0167165947836617	0.000400260616831733	0.0936843324426694	0.0105056176678936
chr18:70535548-70536049	Intestine	Intestine.Lymphoid cells_T cells	up	0.061719265940896	0.0597098898316804	0.00117800056895199	0.0118934947425631	0.0169191207730214	0.087308824574691
chr6:59415735-59416236	Intestine	Intestine.Lymphoid cells_T cells	up	0.0473362273977024	0.0776617796201783	0.0150285503817945	0.000797583903600482	0.0877112552015351	0.0165347050566556
chr12:104056951-104057452	Intestine	Intestine.Lymphoid cells_T cells	up	0.0225382439117598	0.0625276030312265	0.0196547365424717	1.55879983399892e-05	0.103200560099742	0.00106202744191283
chr3:19485380-19485881	Intestine	Intestine.Lymphoid cells_T cells	up	0.0657034516780251	0.0615041245225756	0.00126641562610199	0.0116917135751221	0.0178189254704965	0.0865018728440334
chr2:128296771-128297272	Intestine	Intestine.Lymphoid cells_T cells	down	-0.0710334	-0.0589393	0.00053486993922337	0.0136795727437208	0.00974096434248528	0.0945799737473493
chr1:62138285-62138786	Intestine	Intestine.Lymphoid cells_T cells	down	-0.0978109	-0.144113	0.0127534464749521	0.0015071461533465	0.0793760146297055	0.0249497419939727
chr17:93600170-93600671	Intestine	Intestine.Lymphoid cells_T cells	up	0.0534366439423594	0.104126097261757	0.018306868943236	0.000161984030889225	0.0987410952102128	0.00562168415826791
chr2:173335188-173335689	Intestine	Intestine.Lymphoid cells_T cells	down	-0.0837794	-0.0995989	0.00935229788871774	0.00304771950768946	0.0655677969433857	0.0388184452441267
chr6:83086487-83086988	Intestine	Intestine.Lymphoid cells_T cells	up	0.0445705622232332	0.0465119705595753	0.0019735804476041	0.0103513848658503	0.0239579689175468	0.0804500013273915
chr9:62482478-62482979	Intestine	Intestine.Lymphoid cells_T cells	up	0.0878384256397657	0.062902405691372	0.000114825902076635	0.0154865283549352	0.00318571101745504	0.101237308390361
chr10:77554868-77555369	Intestine	Intestine.Lymphoid cells_T cells	up	0.0624767476721159	0.0448914844279454	1.3128845577929e-05	0.0162004874970153	0.000612534916910951	0.103854252441881
chr6:87153454-87153955	Intestine	Intestine.Lymphoid cells_T cells	down	-0.0462677	-0.0555434	0.00414592303886818	0.00726001706777355	0.0390899632853082	0.0653780662118079
chr19:26845868-26846369	Intestine	Intestine.Lymphoid cells_T cells	down	-0.0564061	-0.0740004	0.00758882778173961	0.00413353753219393	0.057620066932465	0.0468549923680872
chr11:4422671-4423172	Intestine	Intestine.Lymphoid cells_T cells	up	0.0374847802242657	0.0407709921149903	0.0017881625800563	0.0106981252434566	0.0224292276313089	0.082082707481977
chr4:32402797-32403298	Intestine	Intestine.Lymphoid cells_T cells	down	-0.0870888	-0.0988933	0.0116039098178622	0.00196418995354303	0.0750360550031839	0.0294875143448771
chr4:149147523-149148024	Intestine	Intestine.Lymphoid cells_T cells	down	-0.0573956	-0.0472182	0.000306462204771625	0.0146460402328997	0.00650874351791202	0.0980503435618071
chr6:108321083-108321584	Intestine	Intestine.Lymphoid cells_T cells	up	0.0529335752035462	0.0584206943454109	0.00318193132345346	0.00851349619948337	0.0328774418154256	0.0717163682150161
chr2:31825922-31826423	Intestine	Intestine.Lymphoid cells_T cells	down	-0.0708841	-0.0690607	0.00248997481536629	0.00954470864249381	0.0279813095522265	0.076636044437767
chr18:54991841-54992342	Intestine	Intestine.Lymphoid cells_T cells	down	-0.0635215	-0.0526882	0.000528740815392414	0.013775829016165	0.00966775859948162	0.0949879071726863
chr15:99275993-99276494	Intestine	Intestine.Lymphoid cells_T cells	down	-0.0534439	-0.0434693	0.000308447745599984	0.0146712410578637	0.00654071044625392	0.0981497747957103
chr9:48373424-48373925	Intestine	Intestine.Lymphoid cells_T cells	up	0.101423713796022	0.0592719445416622	6.07244664748624e-07	0.0164102082901227	5.65435912164458e-05	0.104642956210876
chr11:78677543-78678044	Intestine	Intestine.Lymphoid cells_T cells	down	-0.0602611	-0.0517967	0.000641490724830998	0.0134098115331377	0.0110750775483695	0.0936409007456251
chr3:93673405-93673906	Intestine	Intestine.Lymphoid cells_T cells	up	0.167480385852216	0.0705639647695682	1.27804986499103e-11	0.0164619445717382	1.06730828410842e-08	0.104826871481131
chr13:111986632-111987133	Intestine	Intestine.Lymphoid cells_T cells	down	-0.0800713	-0.103511	0.0027807475613334	0.00914882795584387	0.030093470958559	0.0747421517155098
chr19:53212187-53212688	Intestine	Intestine.Lymphoid cells_T cells	down	-0.0479859	-0.0648542	0.0103843256315748	0.00258683912949363	0.0699498542010839	0.0349319305697572
chr9:62506414-62506915	Intestine	Intestine.Lymphoid cells_T cells	up	0.058412603947466	0.0569437921932456	0.00142596293418396	0.0114816945402107	0.0192911065029867	0.0855918686524958
chr4:55981597-55982098	Intestine	Intestine.Lymphoid cells_T cells	up	0.0676709678724662	0.0598956113521673	0.000991845751075684	0.0124924862527569	0.0150307307143725	0.0898530583182695
chr8:119789143-119789644	Intestine	Intestine.Lymphoid cells_T cells	down	-0.0433585	-0.0711382	0.0143980687967455	0.00102180232007562	0.085470510147061	0.0194407444711679
chr17:5036150-5036651	Intestine	Intestine.Lymphoid cells_T cells	up	0.0347334665693844	0.0610018320449724	0.0154936816244789	0.00072240483577304	0.0893965164672821	0.015526442036843
chr1:88625095-88625596	Intestine	Intestine.Lymphoid cells_T cells	down	-0.0510233	-0.0720875	0.0122304094769964	0.001773574136545	0.0774609462860823	0.0275630525513482
chr3:107896219-107896720	Intestine	Intestine.Lymphoid cells_T cells	up	0.0911154929056704	0.0781961643840274	0.00103570099717658	0.0124132072674215	0.0155059702116474	0.0895253102700972
chr2:104374582-104375083	Intestine	Intestine.Lymphoid cells_T cells	down	-0.0651168	-0.132827	0.0183039904102178	0.000191364115912338	0.0987301643031051	0.00630201141842067
chr12:113043451-113043952	Intestine	Intestine.Lymphoid cells_T cells	down	-0.0838201	-0.0658925	0.000398073298434156	0.0143620119145439	0.00787734258013177	0.0971579715731079
chr14:16181843-16182344	Intestine	Intestine.Lymphoid cells_T cells	down	-0.0420473	-0.0775105	0.0175691928719865	0.000298403084526118	0.0964235995671698	0.00866097371630375
chr10:7211275-7211776	Intestine	Intestine.Lymphoid cells_T cells	down	-0.0446479	-0.0420277	0.000764486219850144	0.0131423959247201	0.0125406494162164	0.0925670282026409
chr1:130989273-130989774	Intestine	Intestine.Lymphoid cells_T cells	up	0.0507335854059577	0.0532237318792204	0.00229508789779345	0.00996630748440965	0.0265115562128254	0.0786370751175346
chr9:85105282-85105783	Intestine	Intestine.Lymphoid cells_T cells	down	-0.0523003	-0.0923128	0.0187304612640216	0.000137986555992991	0.100139640343023	0.00501838698380207
chr17:88274965-88275466	Intestine	Intestine.Lymphoid cells_T cells	up	0.0622507169359046	0.0691097886143262	0.00244765278918319	0.00973558766582602	0.0276787924202843	0.0775118909590517
chr1:40234510-40235011	Intestine	Intestine.Lymphoid cells_T cells	up	0.0484471052992811	0.105213504867115	0.0200001237593135	1.11245123056582e-05	0.104356194318185	0.000847467006867415
chr2:49619608-49620109	Intestine	Intestine.Lymphoid cells_T cells	up	0.0508708347188546	0.0432235454699892	0.000138238727835232	0.0155786748748751	0.00364126458230862	0.101574643124757
chr13:96965245-96965746	Intestine	Intestine.Lymphoid cells_T cells	down	-0.0466719	-0.065714	0.00794295666082187	0.00399867136735712	0.0592584375400185	0.0460016965430959
chr11:67577958-67578459	Intestine	Intestine.Lymphoid cells_T cells	up	0.0614398760076153	0.0959956724896919	0.0108292114439188	0.00242301887722678	0.0717805010746461	0.0335136539226665
chr3:109304107-109304608	Intestine	Intestine.Lymphoid cells_T cells	up	0.10429134712243	0.056782200576511	5.53942945234045e-07	0.0165764147911353	5.25008223797766e-05	0.105242876006337
chr3:97009183-97009684	Intestine	Intestine.Lymphoid cells_T cells	down	-0.0962224	-0.0510056	3.28179390335522e-07	0.0165855655233582	3.48610526460251e-05	0.105271705008699
chr6:67459319-67459820	Intestine	Intestine.Lymphoid cells_T cells	up	0.0893286725850597	0.0638855172846062	7.90795527341422e-05	0.0159798065092115	0.00241016403919381	0.10298649070068
chr14:84442558-84443059	Intestine	Intestine.Lymphoid cells_T cells	up	0.0712332447634755	0.0617639467993642	0.000851631993209235	0.0129851501029346	0.013526483172525	0.0918786209617318
chr5:146857574-146858075	Intestine	Intestine.Lymphoid cells_T cells	up	0.0432167169078625	0.0470522620146172	0.00299358275307238	0.00895393178090697	0.031624942725631	0.073822172803165
chr14:121929123-121929624	Intestine	Intestine.Lymphoid cells_T cells	down	-0.0406533	-0.0416305	0.00138209647225561	0.011702277984265	0.0189056900977691	0.0865462780052729
chr12:116291099-116291600	Intestine	Intestine.Lymphoid cells_T cells	up	0.0542895081030462	0.0467665318936038	0.000200383676348186	0.0153677268664061	0.00476577920703294	0.10070362279895
chr11:30148362-30148863	Intestine	Intestine.Lymphoid cells_T cells	down	-0.0765214	-0.0676702	0.00225925489283229	0.0100923661929111	0.0262594873231843	0.0792339956144454
chr4:45795485-45795986	Intestine	Intestine.Lymphoid cells_T cells	down	-0.0429857	-0.0792578	0.0171947795765068	0.000387807502118314	0.0951872302726317	0.0103090802294843
chr2:3922705-3923206	Intestine	Intestine.Lymphoid cells_T cells	up	0.0924567196175121	0.0447791775910858	6.77924243516758e-09	0.0166406966472795	1.61608863379968e-06	0.105499664926426
chr13:102143734-102144235	Intestine	Intestine.Lymphoid cells_T cells	down	-0.0513631	-0.0903029	0.014978849151396	0.000907374792892213	0.0875521216719049	0.0179718138051632
chr10:18530961-18531462	Intestine	Intestine.Lymphoid cells_T cells	down	-0.0724236	-0.0590584	0.000720118453958002	0.0133747059705007	0.0120214695189152	0.0935210629014466
chr17:83816113-83816614	Intestine	Intestine.Lymphoid cells_T cells	up	0.0498341608263174	0.0456797097100817	0.000648846996793423	0.0136127785192915	0.0111631899724215	0.0943922261756273
chr5:107853697-107854198	Intestine	Intestine.Lymphoid cells_T cells	up	0.0464452152923786	0.0875504870120297	0.018538413076088	0.00018504275517011	0.0994854126447529	0.00615798173358335
chr12:74894951-74895452	Intestine	Intestine.Lymphoid cells_T cells	up	0.0621910695811483	0.0439320142152516	8.45326446035955e-06	0.0165785170777807	0.00043879646660495	0.10524615866427
chr19:9100832-9101333	Intestine	Intestine.Lymphoid cells_T cells	up	0.0705439501988286	0.066400370847182	0.00132519684946718	0.0119046763189334	0.0183772624611959	0.0873619283177085
chr11:85457803-85458304	Intestine	Intestine.Lymphoid cells_T cells	up	0.0634088199563979	0.106683212944287	0.0169019661976898	0.000457108608607133	0.0942696213576531	0.0114888879931994
chr6:122284786-122285287	Intestine	Intestine.Lymphoid cells_T cells	up	0.0353413571371551	0.0551480081427205	0.00984531454241959	0.00293392504170616	0.0677995841109273	0.0379700228935504
chr16:49951744-49952245	Intestine	Intestine.Lymphoid cells_T cells	up	0.0627641412517626	0.0552923188385591	0.000998870465671563	0.0127024016533711	0.0151130376222426	0.0906654999912872
chr17:83807322-83807823	Intestine	Intestine.Lymphoid cells_T cells	down	-0.0434856	-0.0588236	0.00900838836201083	0.00341686963141646	0.0640395775646418	0.0417586867370531
chr5:99497379-99497880	Intestine	Intestine.Lymphoid cells_T cells	up	0.05815503673475	0.0578059322092042	0.00215698215981908	0.0103365858902414	0.0254088365103883	0.0803955334862952
chr9:75478591-75479092	Intestine	Intestine.Lymphoid cells_T cells	up	0.0527786917915119	0.0728402604734913	0.0094569757518686	0.00317449670292946	0.0660312433235851	0.0398809463380284
chr3:31259480-31259981	Intestine	Intestine.Lymphoid cells_T cells	up	0.10053852663128	0.0903350058719566	0.000549694664267241	0.0140407848087117	0.00992515051818504	0.096002239365106
chr15:68962256-68962757	Intestine	Intestine.Lymphoid cells_T cells	down	-0.0660796	-0.0950748	0.0131171021769895	0.00153374048644418	0.0807321341088817	0.0252358276667944
chr10:78605010-78605511	Intestine	Intestine.Lymphoid cells_T cells	down	-0.0795563	-0.0592859	0.00011595980493674	0.0159199672067673	0.00320480853738544	0.102780429116983
chr15:50664464-50664965	Intestine	Intestine.Lymphoid cells_T cells	up	0.0482388210261938	0.0674672912207154	0.0114357038452257	0.00220249921537222	0.0743481400701947	0.0316404036368662
chr6:99532419-99532920	Intestine	Intestine.Lymphoid cells_T cells	up	0.0537334671388224	0.109203964700195	0.0194697317767925	7.83457178187288e-05	0.10266589590509	0.00334176071423272
chr6:142877144-142877645	Intestine	Intestine.Lymphoid cells_T cells	down	-0.0529861	-0.070389	0.00934581749569594	0.0032515781544853	0.0655480846563225	0.0404829864518394
chr17:73163613-73164114	Intestine	Intestine.Lymphoid cells_T cells	down	-0.0428247	-0.0403353	0.000348439147271985	0.0148717065967067	0.00714650090408847	0.0989138267445499
chr1:38902529-38903030	Intestine	Intestine.Lymphoid cells_T cells	down	-0.0528386	-0.0782797	0.0144775416814881	0.00109223160230334	0.0857366698386653	0.0203238431876917
chr15:94948034-94948535	Intestine	Intestine.Lymphoid cells_T cells	up	0.0697090493496529	0.0999090807618813	0.00936302992470843	0.00325385273418375	0.0656115947279329	0.040484608138801
chr14:24105758-24106259	Intestine	Intestine.Lymphoid cells_T cells	up	0.132034560352157	0.0894316472942383	8.46285659530059e-05	0.01613324544322	0.00253374300887757	0.10358322114219
chr14:54102417-54102918	Intestine	Intestine.Lymphoid cells_T cells	up	0.0502316770009108	0.058953842639228	0.00336656419610553	0.008580118945869	0.0341226644142471	0.0720233499154816
chr2:135825573-135826074	Intestine	Intestine.Lymphoid cells_T cells	up	0.102312998928213	0.0647367270963755	3.2901171505872e-05	0.0164828937011666	0.00124357624676706	0.104906922249347
chrX:152831182-152831683	Intestine	Intestine.Lymphoid cells_T cells	up	0.0586664499624882	0.0590955385156957	0.00281925441449651	0.00936840714778042	0.0303778495224926	0.0757816532376838
chr9:65635714-65636215	Intestine	Intestine.Lymphoid cells_T cells	up	0.0636981043546826	0.0807806237325612	0.00934228819104261	0.00328054116404166	0.0655267925932608	0.0406871676484008
chr6:127993793-127994294	Intestine	Intestine.Lymphoid cells_T cells	down	-0.0748419	-0.0414403	5.12348068701778e-08	0.0168409175450459	7.93822651789492e-06	0.10620616069657
chr1:164080878-164081379	Intestine	Intestine.Lymphoid cells_T cells	down	-0.05811	-0.144349	0.0204615297868267	3.74722899716187e-06	0.105862864900549	0.000378539236149705
chr3:9897740-9898241	Intestine	Intestine.Lymphoid cells_T cells	down	-0.0715287	-0.0800095	0.00452596087836099	0.00716075621722474	0.0414031097037912	0.0648492383055201
chr6:89262292-89262793	Intestine	Intestine.Lymphoid cells_T cells	up	0.0826600298264882	0.0683563806264785	0.00175206241412948	0.0111585341808939	0.0221248075580543	0.0841417732754532
chr5:86254890-86255391	Intestine	Intestine.Lymphoid cells_T cells	up	0.111411225426815	0.0942673461243337	0.000638130210279039	0.0138406963504114	0.0110342760230852	0.09523496179097
chr18:39079879-39080380	Intestine	Intestine.Lymphoid cells_T cells	up	0.0666786692250016	0.059478348101425	0.00128814822988909	0.0121392168293114	0.0180310877357298	0.0882974247619626
chr2:76820392-76820893	Intestine	Intestine.Lymphoid cells_T cells	up	0.0416727118708192	0.0609173766427244	0.0126921883202516	0.00173303048826245	0.0791292210320053	0.027208787929914
chr3:137955488-137955989	Intestine	Intestine.Lymphoid cells_T cells	up	0.0367820370703775	0.0373292402474044	0.000538524103581982	0.0142043532031246	0.00978600075568945	0.0965590760633386
chr6:5256034-5256535	Intestine	Intestine.Lymphoid cells_T cells	up	0.053103804902494	0.0477690251750372	0.000791217589330247	0.0133708851836655	0.0128434540276832	0.0935116863192601
chr10:95394698-95395199	Intestine	Intestine.Lymphoid cells_T cells	up	0.0556037349934995	0.0555844881586616	0.00163085543446136	0.0114183029054409	0.021058858922362	0.0853060876830168
chr15:25698975-25699476	Intestine	Intestine.Lymphoid cells_T cells	down	-0.0814142	-0.119362	0.0129643420595976	0.00162870077438444	0.0801933880255979	0.0261894952109947
chr19:10279588-10280089	Intestine	Intestine.Lymphoid cells_T cells	up	0.0669324306866825	0.0598304391878657	0.00109644529555177	0.0125908215358934	0.0161495506637776	0.090253353597233
chr6:65465226-65465727	Intestine	Intestine.Lymphoid cells_T cells	up	0.0568174988363266	0.0598794835415396	0.00352147435515691	0.00843413514681367	0.0350805317598053	0.0713267519944088
chr2:116049548-116050049	Intestine	Intestine.Lymphoid cells_T cells	up	0.0625699882462558	0.104635541607518	0.0168276093222664	0.000512748210568834	0.0940505516432545	0.0124104507648106
chr4:152120471-152120972	Intestine	Intestine.Lymphoid cells_T cells	up	0.0370922165785412	0.0338436135489898	0.00012001699589728	0.0160413637837674	0.00328376195121217	0.103182888433668
chr5:107201772-107202273	Intestine	Intestine.Lymphoid cells_T cells	down	-0.0365676	-0.0664503	0.0167681825746377	0.000525726995040164	0.0938687778965031	0.0126073833945138
chr12:104066213-104066714	Intestine	Intestine.Lymphoid cells_T cells	up	0.0328090269119848	0.0546353196565297	0.0127092025066004	0.00174543862532431	0.0791943933188519	0.027287583486564
chr18:58568249-58568750	Intestine	Intestine.Lymphoid cells_T cells	up	0.0910071077765576	0.067465721436453	0.000172315865895098	0.0157629560284458	0.00426709552595144	0.102254853838005
chr2:32990104-32990605	Intestine	Intestine.Lymphoid cells_T cells	up	0.0499923808739572	0.0523706650535026	0.00174741177936907	0.011227710319627	0.0220872183384513	0.0844354416102456
chr2:158752356-158752857	Intestine	Intestine.Lymphoid cells_T cells	up	0.0614453595564442	0.0622982126443401	0.00345047266500473	0.00855672818534686	0.0346173525806315	0.0719362895376543
chr12:114264788-114265289	Intestine	Intestine.Lymphoid cells_T cells	up	0.0687218123437665	0.124320637380721	0.0169000295927052	0.000505308777787009	0.0942627795252702	0.0122931263943817
chr18:46209371-46209872	Intestine	Intestine.Lymphoid cells_T cells	up	0.0701760069939955	0.0705087358479241	0.00345878182563475	0.00855407932217668	0.0346692812237815	0.0719349207500134
chr3:19945612-19946113	Intestine	Intestine.Lymphoid cells_T cells	down	-0.0597033	-0.0749495	0.0102794201527716	0.00283236986212674	0.0695273607128022	0.0371004966985216
chr6:37054351-37054852	Intestine	Intestine.Lymphoid cells_T cells	up	0.0543252196827575	0.0556539087532916	0.00322006644511072	0.00888205606285399	0.0331447180398985	0.0734994863017003
chr6:97966595-97967096	Intestine	Intestine.Lymphoid cells_T cells	up	0.0629810889510496	0.0937780243691052	0.0130313594719486	0.0016295162504089	0.0804542694659545	0.0261906721979709
chr4:102104387-102104888	Intestine	Intestine.Lymphoid cells_T cells	up	0.0525663824394163	0.0639777874653217	0.00512100455906634	0.00660364138235763	0.0448954535316951	0.0617496274670571
chr2:59642862-59643363	Intestine	Intestine.Lymphoid cells_T cells	down	-0.0719186	-0.0637648	0.00173728177414498	0.0112917068782174	0.0219946365879595	0.0846795110529463
chr19:5751652-5752153	Intestine	Intestine.Lymphoid cells_T cells	down	-0.0746169	-0.0644599	0.000346556336428906	0.0150434593617916	0.00711447796284833	0.0995623560610041
chr12:16558066-16558567	Intestine	Intestine.Lymphoid cells_T cells	up	0.0563568085565557	0.112688140678982	0.0194693343980785	0.000100656210792176	0.10266589590509	0.00401240858042831
chr18:79473368-79473869	Intestine	Intestine.Lymphoid cells_T cells	down	-0.108386	-0.109868	0.00866084741811006	0.00372617748133117	0.0625274381182846	0.0441612329681784
chr12:25352872-25353373	Intestine	Intestine.Lymphoid cells_T cells	up	0.0479166834338851	0.0603664066963264	0.00567234489106602	0.00601815092120358	0.048016403119057	0.0586884632505327
chr18:39653303-39653804	Intestine	Intestine.Lymphoid cells_T cells	up	0.0454567069384342	0.116290835121719	0.0206460955998367	2.61937896604862e-06	0.106417835718237	0.000293093915096628
chr6:28823251-28823752	Intestine	Intestine.Lymphoid cells_T cells	up	0.0466176843885664	0.067423594162517	0.0105861526157337	0.00270414947757232	0.0707779716325456	0.0359890123214401
chr1:143307838-143308339	Intestine	Intestine.Lymphoid cells_T cells	up	0.100711020025621	0.0649542987446817	8.48362794570473e-05	0.0162938679480685	0.00253768225689547	0.104246524712365
chr7:68717332-68717833	Intestine	Intestine.Lymphoid cells_T cells	up	0.0378200247328976	0.0658109491636251	0.016345823690105	0.000639510997497911	0.0924216982294123	0.014363686560488
chr2:61583801-61584302	Intestine	Intestine.Lymphoid cells_T cells	up	0.0552739028451498	0.0504727777313141	0.000559707359036314	0.0142547670913828	0.0100404029380654	0.0967479290496824
chr2:59439402-59439903	Intestine	Intestine.Lymphoid cells_T cells	down	-0.0815244	-0.0702191	0.00154158408628483	0.0116969690722892	0.0202647208365564	0.08652629233185
chr13:42374008-42374509	Intestine	Intestine.Lymphoid cells_T cells	up	0.079107441698697	0.103408451503519	0.00815040714883925	0.00408876468936702	0.0602107133658158	0.0465900929360277
chr19:10842232-10842733	Intestine	Intestine.Lymphoid cells_T cells	up	0.0427144755352024	0.0513668026680115	0.0053529225020363	0.00637493033850131	0.046196006477667	0.0606171823799987
chr8:115412454-115412955	Intestine	Intestine.Lymphoid cells_T cells	up	0.0549980272993429	0.0806328094333637	0.0110853031689229	0.00247553336539334	0.0728353073074335	0.0339783203766445
chr18:65805429-65805930	Intestine	Intestine.Lymphoid cells_T cells	up	0.0451479006455993	0.0565306339933771	0.00824743442548041	0.00403059093647301	0.0606407241754328	0.0462330467609537
chr10:100487191-100487692	Intestine	Intestine.Lymphoid cells_T cells	up	0.0267856555913018	0.0446967751606571	0.00999756112316571	0.00299229405265434	0.0684382172521036	0.0384396650683055
chr9:110922676-110923177	Intestine	Intestine.Lymphoid cells_T cells	down	-0.0546101	-0.0456172	0.000282320006397466	0.0153817013416951	0.00611932991992628	0.10077530308151
chr2:6733330-6733831	Intestine	Intestine.Lymphoid cells_T cells	up	0.0426728883403462	0.0462386220926673	0.0026729959842527	0.00975041382943205	0.0293012261851764	0.0775954119927867
chr6:144571737-144572238	Intestine	Intestine.Lymphoid cells_T cells	down	-0.117221	-0.104861	0.000800823428912335	0.0134974179013636	0.0129613525765282	0.0939364821939754
chr17:86354313-86354814	Intestine	Intestine.Lymphoid cells_T cells	down	-0.0894185	-0.0580145	5.51423612822885e-05	0.0165386219801269	0.00183139395092167	0.105081539112521
chr3:143586611-143587112	Intestine	Intestine.Lymphoid cells_T cells	down	-0.0998197	-0.0800969	0.00174918230340441	0.0113316710803722	0.0220989462046283	0.0848617726095138
chr13:44249033-44249534	Intestine	Intestine.Lymphoid cells_T cells	down	-0.0615816	-0.0511244	0.000563646271215043	0.0142870297901514	0.0100906133456216	0.0968728177294536
chr6:103340550-103341051	Intestine	Intestine.Lymphoid cells_T cells	down	-0.075718	-0.064381	0.000985495793748155	0.0130156937106283	0.014960112322564	0.0920113848844509
chr11:54149739-54150240	Intestine	Intestine.Lymphoid cells_T cells	up	0.0496525678646553	0.0422267406143001	0.000363544632561517	0.015058273144442	0.00737422710764568	0.0996048433130067
chr15:80497140-80497641	Intestine	Intestine.Lymphoid cells_T cells	up	0.0635871228361225	0.0464995502774221	1.50816552899357e-05	0.0168680106078452	0.000681378820247788	0.106322256358078
chr16:33261438-33261939	Intestine	Intestine.Lymphoid cells_T cells	down	-0.0649714	-0.0420856	1.68503460105985e-05	0.0168589092623532	0.000744814462043704	0.106289335248743
chr4:32340099-32340600	Intestine	Intestine.Lymphoid cells_T cells	down	-0.0592541	-0.121676	0.0202562157913294	3.45776145983626e-05	0.105188144122186	0.00187925882598279
chr14:45316036-45316537	Intestine	Intestine.Lymphoid cells_T cells	up	0.047642371684139	0.0459592024070067	0.000824151074677736	0.0134762242657867	0.0132228646686635	0.0938529324693008
chr1:182504178-182504679	Intestine	Intestine.Lymphoid cells_T cells	up	0.0649858119119216	0.0425620761225102	2.73785323501035e-06	0.0170301626506974	0.000186525206901562	0.106898948496674
chr10:75536882-75537383	Intestine	Intestine.Lymphoid cells_T cells	down	-0.0564304	-0.114308	0.017637115742854	0.000397019739622435	0.0966463173761789	0.0104576621834053
chr2:92259965-92260466	Intestine	Intestine.Lymphoid cells_T cells	up	0.0829080087463301	0.103464968934933	0.012712549425786	0.00180535073152315	0.0792042625381396	0.0279045208821957
chr9:110667145-110667646	Intestine	Intestine.Lymphoid cells_T cells	up	0.0464721776963492	0.0417494571631454	0.000249477367002447	0.0155692030174868	0.0055880741810592	0.101537815081922
chr12:17113401-17113902	Intestine	Intestine.Lymphoid cells_T cells	down	-0.0536532	-0.0722217	0.010127577489385	0.0029707879165204	0.0689371075176026	0.0382794733003992
chr7:84279235-84279736	Intestine	Intestine.Lymphoid cells_T cells	up	0.0888491209836244	0.0728245984264203	0.000234101231165081	0.0156758733733634	0.0053345511715397	0.101923113224069
chr6:134261910-134262411	Intestine	Intestine.Lymphoid cells_T cells	up	0.0981527570472383	0.0592231655520373	7.33932446791021e-06	0.0170232676555268	0.000393272873889448	0.106878978951069
chr5:90757569-90758070	Intestine	Intestine.Lymphoid cells_T cells	up	0.0933131680180276	0.0971882576045172	0.00354903848737382	0.00858115167103663	0.0352519769921058	0.0720233499154816
chr9:97306810-97307311	Intestine	Intestine.Lymphoid cells_T cells	up	0.0554800330375354	0.0879866287743015	0.0147753974350043	0.00111054222179499	0.0868407764790521	0.0205147492062302
chr5:146781583-146782084	Intestine	Intestine.Lymphoid cells_T cells	down	-0.0325024	-0.0401471	0.00319820761681388	0.00906293776026637	0.0329810813743228	0.0743779364584215
chr7:3459470-3459971	Intestine	Intestine.Lymphoid cells_T cells	up	0.0959571069348824	0.0764094183838892	0.0012037109472975	0.0125658660287238	0.0171898415792704	0.0901780873896913
chr6:128826732-128827233	Intestine	Intestine.Lymphoid cells_T cells	up	0.0894733564689917	0.0522297734467413	1.15405415250183e-06	0.0171457361490348	9.4825258958848e-05	0.107307934452354
chr16:59570771-59571272	Intestine	Intestine.Lymphoid cells_T cells	up	0.0339933979239609	0.0622010664813378	0.0148786481181704	0.00108421929724984	0.0871840909597078	0.0202368297339652
chr12:25174674-25175175	Intestine	Intestine.Lymphoid cells_T cells	up	0.0378515272415728	0.0477700664841249	0.00435721841730403	0.00759312285055564	0.0403994257304981	0.067038511276627
chrX:163848466-163848967	Intestine	Intestine.Lymphoid cells_T cells	up	0.0438616336713681	0.0850492924795315	0.019021469019932	0.000190294848747849	0.101169985956524	0.00627457924172757
chr7:139650272-139650773	Intestine	Intestine.Lymphoid cells_T cells	up	0.0819132108233608	0.0599444390123994	2.22107798434901e-05	0.0169189456402258	0.000919037634521129	0.106535640307119
chr6:84863795-84864296	Intestine	Intestine.Lymphoid cells_T cells	up	0.0712125540552754	0.0602883336279103	0.000769581469332045	0.013749416659926	0.0125954106570748	0.0948729706309717
chr9:59660322-59660823	Intestine	Intestine.Lymphoid cells_T cells	up	0.0373774727747479	0.052584777875577	0.00850353193944934	0.00394340448239075	0.0618219436040277	0.0456506655606634
chr13:28948515-28949016	Intestine	Intestine.Lymphoid cells_T cells	down	-0.0610643	-0.130358	0.0202305251817084	4.85735127790816e-05	0.105112043225993	0.00238965845640312
chr13:111346058-111346559	Intestine	Intestine.Lymphoid cells_T cells	up	0.0499370376793624	0.0570473946447411	0.00342951526979649	0.00877743280110685	0.0344748199374758	0.0730391102460719
chr8:125670390-125670891	Intestine	Intestine.Lymphoid cells_T cells	down	-0.0709015	-0.086621	0.00785937936582104	0.00441029892047545	0.0588384896556347	0.0486911375454038
chr5:107010223-107010724	Intestine	Intestine.Lymphoid cells_T cells	down	-0.0827771	-0.0859388	0.00347999462360684	0.00871826559573409	0.0348083349236733	0.07273364804805
chrX:167330331-167330832	Intestine	Intestine.Lymphoid cells_T cells	down	-0.0437872	-0.075253	0.0169800811645582	0.000553647302452843	0.094543192816459	0.0130599389082063
chr12:28808010-28808511	Intestine	Intestine.Lymphoid cells_T cells	down	-0.0415783	-0.0803354	0.0191830332460157	0.000176345568120091	0.10166561046763	0.00595006619125349
chr17:31220011-31220512	Intestine	Intestine.Lymphoid cells_T cells	up	0.0320338638222391	0.0487319917125417	0.00894374778838366	0.00369056477458752	0.0637415446748515	0.0438829203814166
chr6:119749037-119749538	Intestine	Intestine.Lymphoid cells_T cells	down	-0.0387743	-0.0933511	0.0207311879388244	1.25139889068893e-05	0.106703178420536	0.000922616588025858
chr1:129569809-129570310	Intestine	Intestine.Lymphoid cells_T cells	up	0.0778154521604287	0.0630961856829616	0.000447507259881118	0.0149296193911139	0.00856897705751151	0.0990731175754476
chr6:70720206-70720707	Intestine	Intestine.Lymphoid cells_T cells	up	0.0650975904769989	0.113228340634671	0.0169468082189456	0.000562944445593541	0.0944382799534571	0.0132135211905253
chr1:36435023-36435524	Intestine	Intestine.Lymphoid cells_T cells	down	-0.0900137	-0.074732	0.00263740388790022	0.00995975041649401	0.0290501669882345	0.0786158352040725
chr11:99166197-99166698	Intestine	Intestine.Lymphoid cells_T cells	down	-0.039373	-0.0588945	0.0121172503156526	0.0020897517631169	0.0769981207605756	0.0306695827961705
chr7:6727674-6728175	Intestine	Intestine.Lymphoid cells_T cells	up	0.0800721103610872	0.0966075233004791	0.0056074969153149	0.00625792974825135	0.0476647224155708	0.0600054046909407
chr13:76850211-76850712	Intestine	Intestine.Lymphoid cells_T cells	down	-0.104445	-0.114959	0.00461540588486977	0.00734464073476311	0.041900917831586	0.0657774472283241
chr6:49588621-49589122	Intestine	Intestine.Lymphoid cells_T cells	up	0.057904927898745	0.0787798995719123	0.00919818917280122	0.0035492845988642	0.0648483569471643	0.0428320555854209
chr15:67461742-67462243	Intestine	Intestine.Lymphoid cells_T cells	down	-0.0689366	-0.112554	0.0155543490149501	0.000917664401139483	0.0895794900322035	0.0181019231084534
chr9:115408097-115408598	Intestine	Intestine.Lymphoid cells_T cells	down	-0.0491549	-0.0443578	0.000545983644254379	0.0145664811741309	0.00987156866168095	0.0978118899546798
chr4:32561567-32562068	Intestine	Intestine.Lymphoid cells_T cells	down	-0.0599678	-0.0622983	0.00305934096154441	0.00934066301281533	0.0320569295735314	0.0756586296692274
chr10:44708787-44709288	Intestine	Intestine.Lymphoid cells_T cells	up	0.0676531927417598	0.0480677071485915	9.86446990099177e-06	0.0171201649566167	0.000492045094813482	0.107223900492446
chr11:115226644-115227145	Intestine	Intestine.Lymphoid cells_T cells	down	-0.0627868	-0.039952	5.57103589579339e-06	0.0171794936587094	0.000320508357155649	0.107417947211845
chr14:118774970-118775471	Intestine	Intestine.Lymphoid cells_T cells	down	-0.0629237	-0.0734385	0.00515072126055032	0.0067651474810457	0.0450601574923173	0.0627034631319426
chr7:49364456-49364957	Intestine	Intestine.Lymphoid cells_T cells	up	0.0418673041919549	0.0420210883214494	0.000841495235295499	0.0136133747892279	0.0134253395226941	0.0943922261756273
chr1:164098596-164099097	Intestine	Intestine.Lymphoid cells_T cells	down	-0.0626029	-0.0870893	0.012473204930568	0.00196300195522714	0.0783896770679044	0.0294787746685106
chr7:123331612-123332113	Intestine	Intestine.Lymphoid cells_T cells	up	0.0392443392373942	0.0630244725895121	0.0141927851228624	0.00134416070329211	0.0846720759394309	0.0232068602482747
chr10:3514581-3515082	Intestine	Intestine.Lymphoid cells_T cells	up	0.0877437914492214	0.0502311306291113	1.09120155753243e-06	0.0173017050231315	9.0955383058551e-05	0.107801370014614
chr15:42849923-42850424	Intestine	Intestine.Lymphoid cells_T cells	down	-0.10909	-0.133344	0.00416124365659602	0.00790997833597361	0.0391759965407071	0.0687235976841751
chr3:105450556-105451057	Intestine	Intestine.Lymphoid cells_T cells	up	0.110668740039927	0.0833510151123362	0.000520330777287716	0.0147335122428837	0.00955477268286787	0.0983780158219139
chr13:67687570-67688071	Intestine	Intestine.Lymphoid cells_T cells	up	0.035852294402401	0.0729520061551559	0.0193889718210516	0.000159545967215597	0.102390489036863	0.00556178330764541
chr2:75149544-75150045	Intestine	Intestine.Lymphoid cells_T cells	down	-0.0554356	-0.127254	0.0198498101427805	0.000102673187235851	0.103907585210778	0.00406716919676334
chr6:8351465-8351966	Intestine	Intestine.Lymphoid cells_T cells	up	0.0524621126799409	0.0488760099720543	0.000842354091408635	0.0136649752343305	0.0134305308555981	0.0945475869712302
chr3:9770530-9771031	Intestine	Intestine.Lymphoid cells_T cells	down	-0.0635172	-0.0644889	0.0035425926943187	0.00873121549723044	0.0352116582930628	0.0727903784362616
chr9:73514447-73514948	Intestine	Intestine.Lymphoid cells_T cells	up	0.0597578288828901	0.103831724619837	0.017758382992183	0.000430639321018593	0.0969769118020995	0.0110267054553052
chr16:95341929-95342430	Intestine	Intestine.Lymphoid cells_T cells	down	-0.0491445	-0.0651286	0.00857776193704519	0.00397821781779679	0.062147235528168	0.0458856600315057
chr15:61155468-61155969	Intestine	Intestine.Lymphoid cells_T cells	up	0.0727704762330979	0.0590721916174434	0.000369170443015769	0.0153461863964268	0.00745198993075705	0.100632767406366
chr10:21469920-21470421	Intestine	Intestine.Lymphoid cells_T cells	down	-0.082171	-0.0488787	6.21934354613818e-06	0.0172834487637055	0.000348887568543861	0.107738176317654
chr3:51388796-51389297	Intestine	Intestine.Lymphoid cells_T cells	down	-0.0606098	-0.0684256	0.00583760442963209	0.00611330073241658	0.0488916860965944	0.0592132716743754
chr5:96990491-96990992	Intestine	Intestine.Lymphoid cells_T cells	down	-0.0485018	-0.0811838	0.017420376825363	0.000495940204000826	0.0959837535011972	0.0121274276551819
chr1:73934727-73935228	Intestine	Intestine.Lymphoid cells_T cells	down	-0.0732901	-0.0771369	0.0051665060361588	0.00682025718910948	0.0451476804536517	0.0629658162338276
chr7:38218932-38219433	Intestine	Intestine.Lymphoid cells_T cells	up	0.0562884301420619	0.0628184063169684	0.00546153464396899	0.006503870742092	0.0468883435805559	0.0612436681708006
chr15:75111783-75112284	Intestine	Intestine.Lymphoid cells_T cells	down	-0.054809	-0.0780608	0.0118366560445643	0.00227412751827384	0.0758632799401557	0.0322713690425817
chr18:46336291-46336792	Intestine	Intestine.Lymphoid cells_T cells	up	0.0612416617801069	0.0660532972535798	0.00458963284066757	0.00746769727751737	0.0417700568104563	0.066367027993892
chr13:45892378-45892879	Intestine	Intestine.Lymphoid cells_T cells	up	0.0458789158650752	0.0461099955274085	0.00118754796248281	0.0128060767550576	0.0170212644164931	0.0911454648788414
chr13:28882010-28882511	Intestine	Intestine.Lymphoid cells_T cells	down	-0.0976813	-0.119783	0.014423497525684	0.00129161295386662	0.0855487938739165	0.0226666995705494
chr7:49245890-49246391	Intestine	Intestine.Lymphoid cells_T cells	up	0.0305806315433803	0.0449061887856494	0.00800839921124756	0.00441106954336934	0.0595425983575717	0.0486955966168663
chr10:121493985-121494486	Intestine	Intestine.Lymphoid cells_T cells	down	-0.04702	-0.0771072	0.0134673283976042	0.00163288569044079	0.0820246226911921	0.0262237333996262
chr12:54353181-54353682	Intestine	Intestine.Lymphoid cells_T cells	up	0.0372377761855123	0.0539147892463133	0.00822241510297985	0.00426424878490919	0.060522404748127	0.0477364939413584
chr8:72260521-72261022	Intestine	Intestine.Lymphoid cells_T cells	down	-0.0463946	-0.0789879	0.0147237742133097	0.00119987797767189	0.0867023897996225	0.0215708363974045
chr3:126681959-126682460	Intestine	Intestine.Lymphoid cells_T cells	up	0.0478915628387678	0.041981354798993	0.00021078695900792	0.0160783467799895	0.00493802293419012	0.103350682196861
chr3:93793877-93794378	Intestine	Intestine.Lymphoid cells_T cells	up	0.125357169316195	0.0594011250423462	3.92479001913345e-09	0.0174408162501709	1.040202531578e-06	0.108318298907628
chr17:47168765-47169266	Intestine	Intestine.Lymphoid cells_T cells	up	0.0638993684839742	0.057777643687012	0.000883179632252243	0.0136280069598962	0.0138995327639821	0.0944325136877819
chr4:57640911-57641412	Intestine	Intestine.Lymphoid cells_T cells	down	-0.0942098	-0.295144	0.021220968357762	4.31204124097619e-07	0.108267218184906	7.726875304444e-05
chr12:54599255-54599756	Intestine	Intestine.Lymphoid cells_T cells	up	0.060624508996084	0.0751373453643447	0.00824263933625809	0.00426215369989868	0.0606222519301551	0.0477262010946152
chr12:71943663-71944164	Intestine	Intestine.Lymphoid cells_T cells	down	-0.0725106	-0.0705331	0.00268933040658468	0.0100230007472378	0.0294195641824953	0.0789320968637524
chrX:50588842-50589343	Intestine	Intestine.Lymphoid cells_T cells	up	0.0775086194667913	0.0477569565748628	7.17444690500573e-05	0.0168068446016169	0.00224149978574228	0.106122328208279
chr2:160724501-160725002	Intestine	Intestine.Lymphoid cells_T cells	up	0.0439223711314666	0.0732594290857466	0.0162004067237918	0.000797945720649789	0.0918524118782849	0.0165396235840338
chr16:49967054-49967555	Intestine	Intestine.Lymphoid cells_T cells	up	0.0403336199014781	0.0578551709587958	0.00987352050539925	0.00325325705857954	0.0679147223242812	0.040484608138801
chr1:164123758-164124259	Intestine	Intestine.Lymphoid cells_T cells	down	-0.0953053	-0.108098	0.0094427904844244	0.0035006007258752	0.0659644047686719	0.0424373930049448
chr6:83477858-83478359	Intestine	Intestine.Lymphoid cells_T cells	down	-0.0506751	-0.0588919	0.00564897659787052	0.00635392655122386	0.0478949243738231	0.060513001995002
chr18:15332354-15332855	Intestine	Intestine.Lymphoid cells_T cells	down	-0.0748818	-0.160272	0.0202781861831227	7.21608161806318e-05	0.105256953120183	0.00315736636337163
chr9:110896552-110897053	Intestine	Intestine.Lymphoid cells_T cells	down	-0.0466782	-0.0350164	5.11617228713665e-06	0.0173950309132932	0.000300325193912723	0.108122864354571
chr12:103299038-103299539	Intestine	Intestine.Lymphoid cells_T cells	up	0.0978779355657151	0.112305958372584	0.0140818007814824	0.00143450315388899	0.0842484307185182	0.0241988763908877
chr10:10210360-10210861	Intestine	Intestine.Lymphoid cells_T cells	up	0.0759352422706615	0.0560644887098489	0.000145974025432299	0.0164217927508245	0.00377610033994769	0.104691688354138
chr6:49930048-49930549	Intestine	Intestine.Lymphoid cells_T cells	down	-0.0414813	-0.0719915	0.0178822962150587	0.000433183041902829	0.0973922246450834	0.0110762392971195
chr13:74101233-74101734	Intestine	Intestine.Lymphoid cells_T cells	up	0.0506327332279882	0.06611798336434	0.00893300018001682	0.00381083900529412	0.0636922960802767	0.0447790304318697
chr11:78972965-78973466	Intestine	Intestine.Lymphoid cells_T cells	down	-0.0449735	-0.0592511	0.00845095849891787	0.00415280662365234	0.0615397836385171	0.0469531649439548
chr1:161681218-161681719	Intestine	Intestine.Lymphoid cells_T cells	up	0.0924747215586561	0.0750141365987601	0.00029616648995338	0.0157376799541737	0.00633976767193128	0.102164888025574
chr10:74919203-74919704	Intestine	Intestine.Lymphoid cells_T cells	up	0.123265914519332	0.0584741129006694	2.08723107524059e-07	0.017493927308167	2.42473067920032e-05	0.108495032967447
chr2:6729921-6730422	Intestine	Intestine.Lymphoid cells_T cells	up	0.0643214125744494	0.0527235496612349	0.000473651177856103	0.0150572801478801	0.0089348416959922	0.0996041683724339
chr10:20001837-20002338	Intestine	Intestine.Lymphoid cells_T cells	up	0.0573500828987049	0.0517321874261716	0.00107965926701468	0.0131536626676784	0.0159500797499715	0.0926021757244933
chr7:18840829-18841330	Intestine	Intestine.Lymphoid cells_T cells	up	0.0513581191756154	0.0480640574506202	0.000804303894667042	0.013917088893242	0.0129924582031278	0.0955747024843066
chr12:34372342-34372843	Intestine	Intestine.Lymphoid cells_T cells	down	-0.157546	-0.0826958	4.97326603205805e-06	0.0174272109061239	0.000294935332857853	0.108273438074909
chr13:24561213-24561714	Intestine	Intestine.Lymphoid cells_T cells	down	-0.0508638	-0.0573703	0.0046454393608758	0.00750158897127937	0.0420834898227075	0.0665359911595126
chr4:118162041-118162542	Intestine	Intestine.Lymphoid cells_T cells	up	0.0275898508176546	0.050623410260294	0.0139283637492151	0.00150594875080034	0.0837531018634305	0.0249330283078267
chr10:69213885-69214386	Intestine	Intestine.Lymphoid cells_T cells	up	0.0767681556294274	0.08120354683152	0.00275948011044605	0.00998750720376552	0.0299473600838068	0.0787459878588203
chr1:164088712-164089213	Intestine	Intestine.Lymphoid cells_T cells	down	-0.08923	-0.0970713	0.00211535256199289	0.0110535320352324	0.0250741603183842	0.0836302045984176
chr15:77593212-77593713	Intestine	Intestine.Lymphoid cells_T cells	up	0.0848982956836465	0.0711390983235706	0.000776470351915139	0.0140574150975072	0.0126706754661418	0.0960664792319715
chr7:75050210-75050711	Intestine	Intestine.Lymphoid cells_T cells	up	0.079911726852406	0.057924956825605	0.000108565489975575	0.016701144810331	0.00305220048484793	0.105699993053683
chr3:107852753-107853254	Intestine	Intestine.Lymphoid cells_T cells	up	0.0361895936162288	0.0427898025577098	0.00255867203561977	0.0103116508101598	0.0284995887704772	0.0802580080817492
chr16:8455149-8455650	Intestine	Intestine.Lymphoid cells_T cells	down	-0.0542224	-0.0568685	0.00390349284421682	0.00841832546634613	0.0375317586416219	0.0712565877524302
chr12:32486656-32487157	Intestine	Intestine.Lymphoid cells_T cells	up	0.0465366939258268	0.0432840696570304	0.000760765181412556	0.0141344669486249	0.0125016919015206	0.0963203895495157
chr17:86773393-86773894	Intestine	Intestine.Lymphoid cells_T cells	up	0.0585419325054114	0.0737917377413456	0.00856292979651172	0.0041198982705329	0.0620842338351386	0.0467962645130795
chr6:119336090-119336591	Intestine	Intestine.Lymphoid cells_T cells	down	-0.0381405	-0.0675987	0.0181351696563746	0.000411958764428797	0.0981903841824695	0.0106920853515216
chr1:172015482-172015983	Intestine	Intestine.Lymphoid cells_T cells	down	-0.0641347	-0.0482446	0.000289360312169379	0.015886592039649	0.00623124245385573	0.102682130374459
chr9:69349494-69349995	Intestine	Intestine.Lymphoid cells_T cells	up	0.0417114709269103	0.0589626339991067	0.00976830007198295	0.00337489639259176	0.0674670699692089	0.0414585523916291
chr3:102203726-102204227	Intestine	Intestine.Lymphoid cells_T cells	down	-0.0781247	-0.101335	0.0132112754097392	0.00179948806737578	0.0810778477352811	0.0278501514520546
chr14:64655927-64656428	Intestine	Intestine.Lymphoid cells_T cells	up	0.0395808803704114	0.0682295295591583	0.0159007560122856	0.000920074741701216	0.0908413296972422	0.0181340900033503
chr9:102477715-102478216	Intestine	Intestine.Lymphoid cells_T cells	up	0.110850547568783	0.0894948532273411	0.000104633509794884	0.0167817672893254	0.00297119955503696	0.106009354148963
chr3:101239442-101239943	Intestine	Intestine.Lymphoid cells_T cells	down	-0.0807323	-0.0702695	0.00128181193568404	0.0127794855056617	0.0179632245323481	0.0910297540052987
chr17:80172662-80173163	Intestine	Intestine.Lymphoid cells_T cells	up	0.0425575171498009	0.0511231869848644	0.00447833464152946	0.00775002556196714	0.0411289410963871	0.0679070802540003
chr11:106464902-106465403	Intestine	Intestine.Lymphoid cells_T cells	up	0.0668121861934598	0.0578263135096267	0.000674412215974188	0.0144996013995725	0.011463108405208	0.097591548714418
chr14:20893723-20894224	Intestine	Intestine.Lymphoid cells_T cells	up	0.0576847744773474	0.0961054164895182	0.0177458185534571	0.000495630181164907	0.0969481703009729	0.0121241875280487
chr1:136581813-136582314	Intestine	Intestine.Lymphoid cells_T cells	down	-0.0483137	-0.0724178	0.0144130609742801	0.0013774389118699	0.0855136310226477	0.0235846671303557
chr14:4334448-4334949	Intestine	Intestine.Lymphoid cells_T cells	up	0.127941290954119	0.0885557247754259	7.93783568395227e-05	0.0169654003654401	0.00241632667993248	0.10669376304609
chr15:39232172-39232673	Intestine	Intestine.Lymphoid cells_T cells	up	0.0527910522595033	0.0987314622504881	0.0180077224757047	0.000450690105808437	0.0977475842436848	0.0113879226697347
chr10:71357617-71358118	Intestine	Intestine.Lymphoid cells_T cells	up	0.067288117828332	0.0467498793699047	2.99178281945738e-05	0.0173626917511348	0.00115514657264667	0.108019160197685
chr16:36674325-36674826	Intestine	Intestine.Lymphoid cells_T cells	down	-0.0615727	-0.0499273	0.000384139115218339	0.0155717409040848	0.00766212407945343	0.101549378749874
chr1:60986058-60986559	Intestine	Intestine.Lymphoid cells_T cells	up	0.0310484724421383	0.0461053111734311	0.00811394105477731	0.00448334041529329	0.0600458986306673	0.0491784006508378
chr13:54948911-54949412	Intestine	Intestine.Lymphoid cells_T cells	up	0.0440480057005489	0.0820850232658162	0.0187209245671636	0.000325934301976527	0.100115902943118	0.00919053057656556
chr11:105444854-105445355	Intestine	Intestine.Lymphoid cells_T cells	down	-0.0622519	-0.224909	0.0215663139062217	4.37244169637475e-10	0.109309575487036	3.92284833329751e-07
chr16:89833011-89833512	Intestine	Intestine.Lymphoid cells_T cells	up	0.0444413118999302	0.042408742342523	0.000658231526946668	0.0146530786077183	0.0112865836317427	0.0980692582859318
chr10:24927982-24928483	Intestine	Intestine.Lymphoid cells_T cells	up	0.0531955826275127	0.0408794031342646	4.00738793785238e-05	0.0173284852397616	0.0014444201852974	0.107912528238722
chr18:4366422-4366923	Intestine	Intestine.Lymphoid cells_T cells	up	0.0498636090407205	0.04615335386003	0.000907801122967072	0.0138406714619703	0.0141428662102328	0.09523496179097
chr1:9807566-9808067	Intestine	Intestine.Lymphoid cells_T cells	down	-0.0973917	-0.0820987	0.000827916371823908	0.0140711018023408	0.0132624431998458	0.096126042226579
chr2:163103359-163103860	Intestine	Intestine.Lymphoid cells_T cells	up	0.0375954022436783	0.0383868665254831	0.000499226912195531	0.0151954847614974	0.00927498920598111	0.100119033090926
chr1:9797720-9798221	Intestine	Intestine.Lymphoid cells_T cells	down	-0.10925	-0.067416	5.00353045901296e-06	0.0176862469211102	0.000296068975672308	0.109111891403562
chr1:46874262-46874763	Intestine	Intestine.Lymphoid cells_T cells	down	-0.0810959	-0.0684057	0.000925309286221809	0.0138039020196998	0.0143399180255724	0.0950827264605375
chr3:131163100-131163601	Intestine	Intestine.Lymphoid cells_T cells	down	-0.0472218	-0.0624326	0.00881822251391101	0.0040301132276317	0.0632056426508638	0.0462330467609537
chr1:88675529-88676030	Intestine	Intestine.Lymphoid cells_T cells	up	0.0668492368296904	0.0472323033439396	2.82685027036618e-05	0.0174566230329862	0.00110756811035634	0.108368554139238
chr8:54552896-54553397	Intestine	Intestine.Lymphoid cells_T cells	up	0.110087088696155	0.0715813600898597	1.1136260854046e-05	0.0176410303872718	0.00054144818334747	0.108944295469175
chr13:52635427-52635928	Intestine	Intestine.Lymphoid cells_T cells	down	-0.0725179	-0.122699	0.0180316210793889	0.000468000953449436	0.097821323343823	0.0116664221550701
chr1:87658459-87658960	Intestine	Intestine.Lymphoid cells_T cells	up	0.0478821271805974	0.0500151887933325	0.00203835902594418	0.0113740273133523	0.0244717349170814	0.085023143315968
chr2:71851575-71852076	Intestine	Intestine.Lymphoid cells_T cells	up	0.047926486828446	0.0544326152799769	0.00587999917761865	0.0063248539755449	0.0491197263795256	0.0603800963822563
chr16:21836665-21837166	Intestine	Intestine.Lymphoid cells_T cells	down	-0.0862333	-0.0620422	0.000154761583590156	0.0166670629671585	0.00394804084385555	0.10559000328489
chr3:79100723-79101224	Intestine	Intestine.Lymphoid cells_T cells	down	-0.0664146	-0.0819648	0.00888190204248654	0.00400667650508314	0.0634812437146342	0.0460599989591858
chr18:46120745-46121246	Intestine	Intestine.Lymphoid cells_T cells	down	-0.0713647	-0.0765782	0.00868495606012643	0.00414259289572679	0.062640788709137	0.0469095829677976
chr17:32890835-32891336	Intestine	Intestine.Lymphoid cells_T cells	up	0.0337522367084577	0.03827570433749	0.00154883865273789	0.012351088227844	0.0203239345773142	0.0892372509015985
chr16:14134981-14135482	Intestine	Intestine.Lymphoid cells_T cells	up	0.0559352644716114	0.054728239033439	0.00171258552341205	0.0120116717864684	0.0217653385110671	0.0878065196215866
chr10:117926134-117926635	Intestine	Intestine.Lymphoid cells_T cells	up	0.0296845068433293	0.0580754699724157	0.0180570987439264	0.000467913350050831	0.0979058882814954	0.0116664221550701
chr2:31082647-31083148	Intestine	Intestine.Lymphoid cells_T cells	up	0.0261838506738521	0.0412105151157789	0.00818765919976361	0.00449510110215709	0.0603448388220946	0.0492465771078071
chr9:61235648-61236149	Intestine	Intestine.Lymphoid cells_T cells	down	-0.0773708	-0.0650334	0.00064724266946635	0.0147542178427313	0.0111469251615972	0.0984459713250594
chr18:56687044-56687545	Intestine	Intestine.Lymphoid cells_T cells	up	0.0733433072760359	0.0542222976187958	5.6783227007618e-05	0.0172821755517708	0.00187230952285213	0.107738176317654
chr19:53799932-53800433	Intestine	Intestine.Lymphoid cells_T cells	up	0.0412904289061187	0.0476019727659716	0.00305260484231514	0.00975374377768686	0.0320065521298396	0.0776126089943559
chr1:60236214-60236715	Intestine	Intestine.Lymphoid cells_T cells	down	-0.0415619	-0.06902	0.0150846512848627	0.00121329536712199	0.0879151194709492	0.021728308822033
chr7:117108362-117108863	Intestine	Intestine.Lymphoid cells_T cells	up	0.0958873263661018	0.0603938191741573	1.86940558341646e-06	0.0177966947172489	0.000139138683955832	0.109513426543041
chr17:83155020-83155521	Intestine	Intestine.Lymphoid cells_T cells	up	0.105468492818944	0.072478103501766	8.41478725261733e-05	0.0170817847724941	0.00252543261905993	0.107132333434809
chr10:69259226-69259727	Intestine	Intestine.Lymphoid cells_T cells	up	0.0704204469784746	0.0839368455291941	0.0100966505943322	0.00330486974345272	0.0688149809678996	0.0408743679466412
chr10:61336592-61337093	Intestine	Intestine.Lymphoid cells_T cells	down	-0.0639299	-0.0554623	0.000914544343069898	0.0138983459686149	0.0142215571168146	0.0954802611119472
chr10:5494378-5494879	Intestine	Intestine.Lymphoid cells_T cells	up	0.111576207362634	0.074032194190206	0.0016744199698408	0.012128107090806	0.021450345628114	0.0882552921428948
chr12:86973270-86973771	Intestine	Intestine.Lymphoid cells_T cells	up	0.0546502630568764	0.0508036329295913	0.00146423296128737	0.0125396306777567	0.0196288522024896	0.0900847936294914
chr16:76341510-76342011	Intestine	Intestine.Lymphoid cells_T cells	up	0.0377302855941586	0.0413530972564113	0.00189403710954795	0.0116609076688594	0.023329687892393	0.0864047201270732
chr7:47607171-47607672	Intestine	Intestine.Lymphoid cells_T cells	up	0.121340352153015	0.0800353008921181	4.95551816442991e-05	0.0173790624609404	0.00169057137430302	0.10805843046111
chr5:138344629-138345130	Intestine	Intestine.Lymphoid cells_T cells	up	0.0497954019673388	0.0718359432305797	0.0119425014914085	0.00241183970483665	0.0763186655612764	0.0334358842856149
chr12:88640438-88640939	Intestine	Intestine.Lymphoid cells_T cells	up	0.0865840580852674	0.0993724834353904	0.0097728620293617	0.00348152989049741	0.0674890862920214	0.0422695824360521
chrX:77241990-77242491	Intestine	Intestine.Lymphoid cells_T cells	up	0.0765178914359106	0.0743097189658877	0.00141761263903633	0.0126692226747961	0.0192231864212135	0.0905373713930814
chr2:76219541-76220042	Intestine	Intestine.Lymphoid cells_T cells	up	0.0302126378208891	0.0394745977179805	0.00394660524952983	0.00856590604315518	0.0377928822319828	0.0719690038105689
chr14:18083994-18084495	Intestine	Intestine.Lymphoid cells_T cells	down	-0.102018	-0.148167	0.0157350196626138	0.00103428741251096	0.0902010698459263	0.019630467582623
chr5:105839839-105840340	Intestine	Intestine.Lymphoid cells_T cells	up	0.030923551696635	0.0559109638703071	0.0152309141793572	0.00119116796097038	0.0884178032470793	0.0214694806832591
chr3:107889188-107889689	Intestine	Intestine.Lymphoid cells_T cells	up	0.085167325176394	0.122339208720424	0.0154095036948579	0.00114051937613721	0.0890772624993743	0.0208653132822059
chr17:17063751-17064252	Intestine	Intestine.Lymphoid cells_T cells	up	0.0671165628826762	0.0769436063966063	0.00529878245618707	0.00701161891901309	0.0459197841076512	0.0640639893246475
chr11:3309871-3310372	Intestine	Intestine.Lymphoid cells_T cells	down	-0.0529589	-0.0984657	0.0199668413094118	0.000170103620433184	0.104239880582933	0.00580485708773043
chr11:120950795-120951296	Intestine	Intestine.Lymphoid cells_T cells	up	0.0273181624113606	0.0428307630912561	0.00927070004448527	0.00382029435597147	0.0652072302842909	0.0448471687007872
chr4:136080849-136081350	Intestine	Intestine.Lymphoid cells_T cells	down	-0.0401555	-0.0596758	0.0113452896472513	0.00271809582684603	0.0739725141144771	0.0360986397359741
chr1:40053796-40054297	Intestine	Intestine.Lymphoid cells_T cells	up	0.0641762565800391	0.0550733181754201	0.00112578764060541	0.0134197304395519	0.0164142236186304	0.0936855229876223
chr13:63294527-63295028	Intestine	Intestine.Lymphoid cells_T cells	up	0.0575962619155841	0.0454081810274732	0.000237506593710491	0.0164245088946588	0.00539733022866104	0.104703977149675
chr5:5285265-5285766	Intestine	Intestine.Lymphoid cells_T cells	up	0.129216600241775	0.077850720027877	2.66762178051981e-05	0.0176686334477835	0.00106178703615402	0.109048828040513
chr3:37231038-37231539	Intestine	Intestine.Lymphoid cells_T cells	up	0.0536282989338667	0.0470582486431124	0.000261820085340707	0.016322056653328	0.00578548753065564	0.104331036755824
chr3:123176889-123177390	Intestine	Intestine.Lymphoid cells_T cells	up	0.0611040399188533	0.0480112212445884	0.000238871245155076	0.0164356143218361	0.00541836757338042	0.10473169179659
chr1:34237542-34238043	Intestine	Intestine.Lymphoid cells_T cells	up	0.0676829169349039	0.0812061332061482	0.00917129504057267	0.00391465896908149	0.064741249233244	0.045448653251078
chr11:87690305-87690806	Intestine	Intestine.Lymphoid cells_T cells	up	0.0553532930318546	0.0454668299536282	0.000191493240056385	0.0166693593900437	0.00460965471377209	0.105590634411258
chr17:88478979-88479480	Intestine	Intestine.Lymphoid cells_T cells	up	0.0340206733199696	0.052236314517819	0.0115892794030974	0.00261758741168962	0.07497955297868	0.0352253462753594
chr3:79491569-79492070	Intestine	Intestine.Lymphoid cells_T cells	up	0.0625261257477116	0.0449834177405676	2.16491950257554e-05	0.0177712017875685	0.000899444121999329	0.109407256850748
chr19:23135510-23136011	Intestine	Intestine.Lymphoid cells_T cells	up	0.0322799844634944	0.0352853657696145	0.000979072080186883	0.013881322064427	0.0148881297470654	0.0954233016998178
chr15:42674723-42675224	Intestine	Intestine.Lymphoid cells_T cells	down	-0.0846358	-0.062558	0.000139108905338863	0.0169586714661184	0.0036583796135284	0.10667364917226
chrX:99176634-99177135	Intestine	Intestine.Lymphoid cells_T cells	down	-0.0962963	-0.119728	0.00889324682791752	0.00412947945560834	0.0635067946346069	0.0468512634041849
chr10:108335875-108336376	Intestine	Intestine.Lymphoid cells_T cells	up	0.0760090549645938	0.0601091935055468	0.000128946062395075	0.0170324593222233	0.00345940027589355	0.106902398708317
chr1:167070268-167070769	Intestine	Intestine.Lymphoid cells_T cells	up	0.0476684220756155	0.0632968628357925	0.0109681047501416	0.00294007519352967	0.0723406303048556	0.0380236743301117
chr10:85166066-85166567	Intestine	Intestine.Lymphoid cells_T cells	up	0.0544882707302877	0.0498060079729841	0.00112186394706823	0.0135143319828219	0.0163751822270596	0.0940117691456247
chr17:34163863-34164364	Intestine	Intestine.Lymphoid cells_T cells	down	-0.0410057	-0.077293	0.0188794802649978	0.000352737286597414	0.100676913596263	0.00971927005374099
chr6:128829773-128830274	Intestine	Intestine.Lymphoid cells_T cells	up	0.0526586968729183	0.0802487662750362	0.0149616367533866	0.00131510278369871	0.0874669154840038	0.0229346445910379
chr12:104223013-104223514	Intestine	Intestine.Lymphoid cells_T cells	up	0.0423046113143826	0.100645361740168	0.0215931986800417	1.49341321982634e-05	0.109376215271736	0.00103172941808003
chr5:100569247-100569748	Intestine	Intestine.Lymphoid cells_T cells	down	-0.0556111	-0.0427977	0.000116491490145112	0.0171180976900311	0.00321445823866338	0.107223900492446
chr19:30549259-30549760	Intestine	Intestine.Lymphoid cells_T cells	up	0.110331347866491	0.067548570242024	1.84302181292714e-05	0.0178519740337924	0.000795255350864108	0.109650329177307
chr10:116394468-116394969	Intestine	Intestine.Lymphoid cells_T cells	up	0.0793735860628003	0.0903526603505522	0.0139485404813268	0.00167772595106156	0.0838364612616121	0.0266601013922757
chr11:58137273-58137774	Intestine	Intestine.Lymphoid cells_T cells	down	-0.0962887	-0.0816352	0.00145908693776339	0.012750676188025	0.0195881527931073	0.0909123280673543
chr6:99176116-99176617	Intestine	Intestine.Lymphoid cells_T cells	down	-0.0682323	-0.0688238	0.00200739876499485	0.0116375302419636	0.0242248861959053	0.0862979306622383
chr13:30916162-30916663	Intestine	Intestine.Lymphoid cells_T cells	up	0.0487001105582988	0.0577961341950502	0.00559376742776721	0.00682017746942331	0.0475909288520398	0.0629658162338276
chr9:66977841-66978342	Intestine	Intestine.Lymphoid cells_T cells	up	0.0633830291205504	0.0563903294315988	0.00116931810809912	0.0134459755948174	0.0168436100053827	0.0937566241283551
chr13:114638867-114639368	Intestine	Intestine.Lymphoid cells_T cells	up	0.0642994692191449	0.0908340308198157	0.0153519121668995	0.00121528302973612	0.0888681489818317	0.0217506013282682
chr18:80577116-80577617	Intestine	Intestine.Lymphoid cells_T cells	up	0.0786386692057132	0.0513791561893328	1.98409232292632e-06	0.0180894308556134	0.000145354551845578	0.110477731549391
chr7:16002158-16002659	Intestine	Intestine.Lymphoid cells_T cells	down	-0.0420833	-0.056569	0.00939921177011188	0.00381850403140486	0.0657905185692671	0.044838044065971
chr2:29640591-29641092	Intestine	Intestine.Lymphoid cells_T cells	up	0.038670300842319	0.0511245303745266	0.00835091236540119	0.00454314013791446	0.0611273895095204	0.0495516764159276
chr16:94230254-94230755	Intestine	Intestine.Lymphoid cells_T cells	up	0.0624982851586877	0.0515852086436425	0.000508112437639128	0.0155027855109832	0.00940136156644134	0.101278080553407
chr9:51867296-51867797	Intestine	Intestine.Lymphoid cells_T cells	down	-0.137775	-0.0794043	4.32355462072768e-05	0.0177108580973149	0.00152764829603369	0.109187927646145
chr1:171966348-171966849	Intestine	Intestine.Lymphoid cells_T cells	down	-0.03477	-0.0502589	0.00901604413452211	0.00409893373957679	0.0640749368271631	0.0466539190646738
chr10:54065069-54065570	Intestine	Intestine.Lymphoid cells_T cells	down	-0.0485034	-0.0772599	0.0157450169356546	0.00111215404931592	0.0902311108653467	0.0205273893489389
chr12:114140403-114140904	Intestine	Intestine.Lymphoid cells_T cells	up	0.049243989841292	0.0409941882825589	9.62587328463717e-05	0.0173468042024836	0.00279192377999277	0.107970906839834
chr14:46390386-46390887	Intestine	Intestine.Lymphoid cells_T cells	up	0.0853630216585968	0.0781716658162896	0.00142405296744269	0.0128915018164169	0.0192723241926805	0.0914920146170451
chr17:19622055-19622556	Intestine	Intestine.Lymphoid cells_T cells	up	0.0924829106420031	0.0709969567279329	3.94976187330074e-05	0.0177574029946145	0.00143137904219601	0.109342584141667
chr19:47454135-47454636	Intestine	Intestine.Lymphoid cells_T cells	down	-0.0581204	-0.0793065	0.0123568292701067	0.0023418702110211	0.0779423544792789	0.032832669238708
chr13:83597352-83597853	Intestine	Intestine.Lymphoid cells_T cells	down	-0.0676508	-0.060414	0.00138546790142519	0.0129799499235153	0.018938151007519	0.091854928574087
chr14:65078538-65079039	Intestine	Intestine.Lymphoid cells_T cells	down	-0.0543696	-0.108564	0.0214844454631843	3.17974044451743e-05	0.109037481844305	0.00177028216228056
chr6:135444551-135445052	Intestine	Intestine.Lymphoid cells_T cells	down	-0.0502441	-0.0532962	0.00373127690848247	0.00906363149795994	0.036451325078143	0.0743779364584215
chr11:82929986-82930487	Intestine	Intestine.Lymphoid cells_T cells	down	-0.074761	-0.108461	0.0145842909964931	0.00148501874178495	0.0861714647397473	0.0246942715806749
chr11:99250601-99251102	Intestine	Intestine.Lymphoid cells_T cells	up	0.04204762507594	0.0748931532700171	0.0191742365003025	0.00032836203272977	0.101644581243339	0.00924524330575156
chr1:60916435-60916936	Intestine	Intestine.Lymphoid cells_T cells	up	0.0307703175312878	0.0433647725913924	0.00504046968624923	0.00749680887943096	0.0443939802254938	0.0665268513418835
chr17:19437016-19437517	Intestine	Intestine.Lymphoid cells_T cells	up	0.0836628712823307	0.0522704872247358	4.66661030604715e-05	0.0177392007894357	0.00161786383722598	0.109306536694179
chr5:134961110-134961611	Intestine	Intestine.Lymphoid cells_T cells	down	-0.115517	-0.102648	0.00200795570429151	0.0117401081626912	0.0242277808509294	0.0867101480731148
chr15:25405925-25406426	Intestine	Intestine.Lymphoid cells_T cells	down	-0.112594	-0.0628084	6.52272953005544e-05	0.017617104249553	0.00207942935523277	0.108867256322959
chr13:63793670-63794171	Intestine	Intestine.Lymphoid cells_T cells	up	0.048244648905313	0.0606467911130884	0.00583927194982919	0.00665298592079827	0.0488963995738299	0.0620516242794673
chr3:153457143-153457644	Intestine	Intestine.Lymphoid cells_T cells	up	0.0622043773738841	0.0533210793879793	0.000951592480197696	0.0141408830859704	0.0146262660274693	0.0963350232922125
chr14:53075926-53076427	Intestine	Intestine.Lymphoid cells_T cells	down	-0.0577612	-0.054858	0.00171487076183751	0.0123468467313821	0.021783599875472	0.0892163149045702
chr6:31112259-31112760	Intestine	Intestine.Lymphoid cells_T cells	up	0.0633053816622305	0.0483526651213718	8.60609187379409e-05	0.0174840940295505	0.00256218406095544	0.108459377408632
chr1:34850938-34851439	Intestine	Intestine.Lymphoid cells_T cells	up	0.0388452147479025	0.0473966431277957	0.00464565825052527	0.00795445806824123	0.0420834898227075	0.0689386365914239
chr10:19171711-19172212	Intestine	Intestine.Lymphoid cells_T cells	up	0.032824063913191	0.0399030719594437	0.00360033347443386	0.00929586321833075	0.035614950413639	0.0754472556493402
chr19:40962943-40963444	Intestine	Intestine.Lymphoid cells_T cells	down	-0.0671928	-0.0608258	0.00229481668123187	0.0112581641125077	0.0265115562128254	0.0845563697402233
chr7:90033580-90034081	Intestine	Intestine.Lymphoid cells_T cells	up	0.071905274081423	0.0527487906563728	7.76385704614464e-05	0.0175637512215814	0.00237919012466137	0.108699604507295
chr2:157887598-157888099	Intestine	Intestine.Lymphoid cells_T cells	up	0.0491812136840056	0.0858646170401198	0.0208931776588215	9.66070804440661e-05	0.107219824792975	0.00390611490728501
chr17:51805952-51806453	Intestine	Intestine.Lymphoid cells_T cells	down	-0.0652539	-0.0525247	0.00048694747180122	0.0157035484791264	0.00911301674366795	0.102035177468936
chr11:32003472-32003973	Intestine	Intestine.Lymphoid cells_T cells	down	-0.0668111	-0.0579427	0.00117953652253664	0.0135612007928322	0.0169356853952703	0.0942174217075056
chr13:63799849-63800350	Intestine	Intestine.Lymphoid cells_T cells	up	0.0386028808844909	0.0610125710808691	0.0120670043054292	0.00252404290995622	0.0767797654180859	0.0343870175334563
chr6:41101922-41102423	Intestine	Intestine.Lymphoid cells_T cells	down	-0.0551187	-0.0959401	0.0156519566067979	0.00117093577371276	0.0899423595518171	0.0212345252533635
chr11:115598232-115598733	Intestine	Intestine.Lymphoid cells_T cells	up	0.0392528515716216	0.047042008200536	0.00403036390054824	0.00873045908764288	0.0383902280805306	0.0727903784362616
chr18:56869668-56870169	Intestine	Intestine.Lymphoid cells_T cells	up	0.0405798182742246	0.0715133796673365	0.0185668343475513	0.000464532314740213	0.0995896343500929	0.0116117337755713
chr3:52535563-52536064	Intestine	Intestine.Lymphoid cells_T cells	up	0.081041327184162	0.0568282901119184	9.27031396938335e-05	0.0175222819936203	0.0027142906934568	0.108580465944281
chr4:136015208-136015709	Intestine	Intestine.Lymphoid cells_T cells	up	0.041398067684944	0.0794992865728466	0.0202524393685006	0.000185029679071822	0.10518087394799	0.00615798173358335
chr12:86968069-86968570	Intestine	Intestine.Lymphoid cells_T cells	up	0.0688134652260369	0.0533431372282891	0.000189341268859848	0.0169912219505033	0.00457028037843088	0.106768654253548
chr9:25208391-25208892	Intestine	Intestine.Lymphoid cells_T cells	down	-0.06041	-0.0823525	0.0144304222077664	0.00158770702207085	0.0855745755701681	0.025777258591558
chr19:45487550-45488051	Intestine	Intestine.Lymphoid cells_T cells	up	0.0640353445711737	0.0628345237972422	0.00196393699942883	0.0119313892724529	0.0238739799192675	0.087497906633553
chr6:28808781-28809282	Intestine	Intestine.Lymphoid cells_T cells	up	0.0722788189272251	0.0620607927583079	0.00155203043620888	0.0127792983291203	0.0203497289800224	0.0910297540052987
chr6:67484426-67484927	Intestine	Intestine.Lymphoid cells_T cells	up	0.0875830715516802	0.0563249332812774	5.48630133531604e-05	0.0178140146382983	0.00182361295172368	0.109577995979468
chr10:43737515-43738016	Intestine	Intestine.Lymphoid cells_T cells	down	-0.066349	-0.095449	0.0120412247039708	0.00256118255167844	0.0766801543639467	0.0347267376265666
chr4:47097845-47098346	Intestine	Intestine.Lymphoid cells_T cells	up	0.0461329740054386	0.0786484001146353	0.0168760235846156	0.000846509545611667	0.094195333339966	0.0172130521417164
chr6:35324885-35325386	Intestine	Intestine.Lymphoid cells_T cells	up	0.0974894290219635	0.0639269995707392	2.280823808544e-05	0.0180977574209285	0.000937704385723994	0.110505675796272
chr1:52143668-52144169	Intestine	Intestine.Lymphoid cells_T cells	up	0.0458388100807457	0.0476742087952629	0.00184028848638712	0.0122069072952435	0.0228734611812651	0.0885831665620743
chr19:59389775-59390276	Intestine	Intestine.Lymphoid cells_T cells	down	-0.0504322	-0.118507	0.0219263222835244	1.7594424124e-05	0.110352155761321	0.00116309756470858
chr12:34249529-34250030	Intestine	Intestine.Lymphoid cells_T cells	down	-0.104895	-0.0645627	2.41826520550502e-05	0.0181119840538098	0.000980763868409795	0.110556956127108
chr14:75227394-75227895	Intestine	Intestine.Lymphoid cells_T cells	up	0.0300364445173169	0.0378406219398767	0.00288005672165591	0.010410155625363	0.0308096807877056	0.0807407292200325
chr6:7940241-7940742	Intestine	Intestine.Lymphoid cells_T cells	up	0.0436022702879113	0.107975824097703	0.0222728573299504	1.57117942054485e-06	0.111365964075368	0.000201542601669008
chr6:91788841-91789342	Intestine	Intestine.Lymphoid cells_T cells	down	-0.0610838	-0.177693	0.0222746393604675	1.56140256962786e-06	0.111370680557352	0.000200897437984812
chr8:25544037-25544538	Intestine	Intestine.Lymphoid cells_T cells	down	-0.0640502	-0.0660644	0.00349013800246365	0.00956567302919591	0.0348835155621474	0.0766973963663352
chr8:34048677-34049178	Intestine	Intestine.Lymphoid cells_T cells	down	-0.0795453	-0.109645	0.014096830489206	0.00174516909008143	0.084299021639869	0.027287583486564
chr10:118486667-118487168	Intestine	Intestine.Lymphoid cells_T cells	up	0.0314169156117614	0.0516919570353551	0.0116373006043682	0.00275938091897606	0.0751239267270754	0.0364701788872249
chr2:61585370-61585871	Intestine	Intestine.Lymphoid cells_T cells	up	0.0546068979705816	0.047442301847725	0.00041030099435999	0.0161273249129298	0.00804497735279212	0.103555223008301
chr8:8662387-8662888	Intestine	Intestine.Lymphoid cells_T cells	down	-0.0746993	-0.0600826	0.000491378879776185	0.0158240369105287	0.00917669063494253	0.102438609736379
chr4:59337701-59338202	Intestine	Intestine.Lymphoid cells_T cells	down	-0.0758812	-0.0385943	1.5487324185924e-09	0.0184292038354128	4.82731896726611e-07	0.111631154768203
chr16:94067714-94068215	Intestine	Intestine.Lymphoid cells_T cells	down	-0.0561706	-0.0536383	0.00130198809897119	0.0133697436863004	0.0181425735919397	0.0935116863192601
chr9:14858143-14858644	Intestine	Intestine.Lymphoid cells_T cells	down	-0.0513859	-0.0885376	0.0201067852926421	0.000220748003468343	0.104698790773631	0.00698721368212957
chr10:120665595-120666096	Intestine	Intestine.Lymphoid cells_T cells	down	-0.0670732	-0.074567	0.00387990891544894	0.00904843348485431	0.0373753674993573	0.0743163053537726
chr4:32303030-32303531	Intestine	Intestine.Lymphoid cells_T cells	down	-0.0727399	-0.0798154	0.00275419868952266	0.0106286111240306	0.0299123188608047	0.0817813521398529
chr15:94253284-94253785	Intestine	Intestine.Lymphoid cells_T cells	down	-0.0673399	-0.19531	0.0223681551067069	1.21829964618333e-07	0.111665853499464	3.03505185027234e-05
chr15:37792823-37793324	Intestine	Intestine.Lymphoid cells_T cells	down	-0.0796125	-0.0736619	0.000957615580095822	0.0143314462575977	0.0146710640309546	0.0970352402721093
chr1:151613120-151613621	Intestine	Intestine.Lymphoid cells_T cells	up	0.0385734628224254	0.0700869911595253	0.0186860919503643	0.000476215176435813	0.100003366678335	0.0118103854235151
chr1:164090024-164090525	Intestine	Intestine.Lymphoid cells_T cells	down	-0.076708	-0.141201	0.0214408532081336	6.40962168673883e-05	0.108916154813971	0.00290570975352869
chr13:41512707-41513208	Intestine	Intestine.Lymphoid cells_T cells	up	0.0702497737817453	0.0699046433189853	0.00410988378921846	0.0087903923322313	0.0388688453917383	0.0730865429790202
chr3:89227249-89227750	Intestine	Intestine.Lymphoid cells_T cells	up	0.0322939805930351	0.0395401001324979	0.00328268161751441	0.00992372606722469	0.0335393731130135	0.0784358959171726
chr16:33268225-33268726	Intestine	Intestine.Lymphoid cells_T cells	down	-0.0566228	-0.08517	0.0161462137239001	0.00109278124725932	0.0916991997745492	0.0203290607123387
chr11:46630570-46631071	Intestine	Intestine.Lymphoid cells_T cells	up	0.0651664112387068	0.0635534976940078	0.00359679424015375	0.00950675312242941	0.0355919072467897	0.0764489881966098
chr19:20389712-20390213	Intestine	Intestine.Lymphoid cells_T cells	up	0.0840351255509787	0.0814001562828394	0.00293690116490365	0.0104271812689204	0.0312173879665575	0.0808255681990536
chr16:23102480-23102981	Intestine	Intestine.Lymphoid cells_T cells	down	-0.0441361	-0.0445138	0.00147697691099142	0.0130898730315963	0.0197299746675315	0.0923244194667702
chr10:78592917-78593418	Intestine	Intestine.Lymphoid cells_T cells	down	-0.0749315	-0.069143	0.00153453252050055	0.012978501801243	0.0202141167794746	0.0918511579880957
chr4:33988663-33989164	Intestine	Intestine.Lymphoid cells_T cells	down	-0.0369596	-0.0430199	0.00304771714171653	0.0102798397241856	0.0319729776022284	0.0801184291986157
chr4:57895295-57895796	Intestine	Intestine.Lymphoid cells_T cells	down	-0.137793	-0.0754049	9.59048003689127e-05	0.0177499085235955	0.0027840907745048	0.109321784571643
chr17:31734465-31734966	Intestine	Intestine.Lymphoid cells_T cells	down	-0.0817948	-0.116449	0.0135644844395026	0.00198916980868086	0.0823745425495556	0.029733867560088
chr2:86175379-86175880	Intestine	Intestine.Lymphoid cells_T cells	up	0.0726749087177051	0.0440554984980408	5.250222147919e-07	0.018558874129509	5.04804487505417e-05	0.11207405969913
chr17:31184205-31184706	Intestine	Intestine.Lymphoid cells_T cells	up	0.0639502395018053	0.0464849446425179	0.000190997472591145	0.0172292633377824	0.00460105704020273	0.107578984371568
chr12:25304755-25305256	Intestine	Intestine.Lymphoid cells_T cells	up	0.0478549806555824	0.0572167872035386	0.00484855109764604	0.00794769733214673	0.0433411095616844	0.0688935335655508
chr3:19373322-19373823	Intestine	Intestine.Lymphoid cells_T cells	up	0.0388016106132093	0.0604256604934569	0.0130025127965241	0.00223655072340459	0.0803209887949782	0.0319305873793997
chr18:75818972-75819473	Intestine	Intestine.Lymphoid cells_T cells	up	0.0732280169801452	0.0697303112844671	0.00193193398511652	0.0122205370689826	0.0236240512500083	0.0886365985637465
chr14:121285317-121285818	Intestine	Intestine.Lymphoid cells_T cells	up	0.0599094184939275	0.0579861696403859	0.00368105930044625	0.00944960489061683	0.0361148526697099	0.0761462214216461
chr14:76082166-76082667	Intestine	Intestine.Lymphoid cells_T cells	up	0.0442638266908627	0.0633058680404328	0.00942314154103238	0.00405737472272032	0.0658885508215567	0.046395653671396
chr2:35066483-35066984	Intestine	Intestine.Lymphoid cells_T cells	up	0.0744438922087492	0.0985115140166092	0.0115151437181235	0.00288902025845808	0.0746980020664389	0.0375903858852112
chr6:51552988-51553489	Intestine	Intestine.Lymphoid cells_T cells	up	0.0698383530062803	0.0548272064790274	0.000279712738606649	0.0168462028782225	0.00607869343006024	0.106219312910211
chr15:96497649-96498150	Intestine	Intestine.Lymphoid cells_T cells	down	-0.056162	-0.050147	0.000752507846296877	0.015142381193146	0.0124092768066309	0.0998972349660559
chr3:115857129-115857630	Intestine	Intestine.Lymphoid cells_T cells	down	-0.0971599	-0.112468	0.00524903943159156	0.00752898053510344	0.0456436119060635	0.0666787292295292
chr12:17506013-17506514	Intestine	Intestine.Lymphoid cells_T cells	up	0.0671146421134414	0.0458300208623014	2.04118362167046e-05	0.0183729426913772	0.000861514442633971	0.111468339415446
chr18:68929406-68929907	Intestine	Intestine.Lymphoid cells_T cells	down	-0.0900882	-0.0833328	0.00219798392945618	0.011710137376391	0.0257433802700053	0.0865899349062732
chr17:48296683-48297184	Intestine	Intestine.Lymphoid cells_T cells	down	-0.0820529	-0.0752352	0.00430535676942427	0.00862029356872843	0.0400949559936663	0.0722567906472381
chr5:53490712-53491213	Intestine	Intestine.Lymphoid cells_T cells	up	0.0268625228567521	0.0388088723124159	0.00548945494684434	0.00725215258083373	0.0470531797012385	0.0653532014168775
chr1:167268785-167269286	Intestine	Intestine.Lymphoid cells_T cells	down	-0.0787842	-0.0574055	0.000198019234292646	0.0172669108264297	0.00472223239365052	0.107699391478335
chr13:63877036-63877537	Intestine	Intestine.Lymphoid cells_T cells	up	0.0539280603879511	0.0513039683499231	0.000968294171233582	0.0145177621334973	0.0147800938780018	0.0976642766040142
chr1:155121928-155122429	Intestine	Intestine.Lymphoid cells_T cells	up	0.0533422462068244	0.0584118273661556	0.00407623794606968	0.00893774498867235	0.0386690738697596	0.0737812654700585
chr8:86876800-86877301	Intestine	Intestine.Lymphoid cells_T cells	up	0.0396471714989694	0.0494622137641957	0.00538798075603272	0.0073975154383597	0.0464080734786934	0.0660496302977741
chr6:134065004-134065505	Intestine	Intestine.Lymphoid cells_T cells	up	0.0394375458923722	0.0727986907526245	0.0186988912133321	0.000513221124098679	0.100051425414598	0.0124114308964129
chrX:166271478-166271979	Intestine	Intestine.Lymphoid cells_T cells	up	0.0555762170988176	0.088474062913481	0.0158783061035224	0.00121091798522433	0.0907677475907488	0.0217017292366119
chr1:173554289-173554790	Intestine	Intestine.Lymphoid cells_T cells	down	-0.164781	-0.0768013	3.74352860264912e-06	0.0186078027839705	0.000238633324492057	0.112272516438459
chr4:150399601-150400102	Intestine	Intestine.Lymphoid cells_T cells	down	-0.0976771	-0.0667044	8.6491717704825e-05	0.0179226711064538	0.00257327879459603	0.109952324656124
chr11:114238257-114238758	Intestine	Intestine.Lymphoid cells_T cells	down	-0.0549986	-0.0654033	0.00566204755588405	0.00711295535601472	0.0479567518380682	0.0645781219880054
chr8:77056674-77057175	Intestine	Intestine.Lymphoid cells_T cells	up	0.0816027265289229	0.0644456337496167	0.000776684999688632	0.0151368531794354	0.0126710637214223	0.0998758516632775
chr4:75262897-75263398	Intestine	Intestine.Lymphoid cells_T cells	down	-0.0846488	-0.08104	0.00337291267318643	0.00992675724495651	0.0341566573040757	0.0784486775681357
chr8:40422549-40423050	Intestine	Intestine.Lymphoid cells_T cells	up	0.0468978742136908	0.072564590334953	0.014789771316735	0.00158985419703623	0.0868822808007636	0.0257871247489691
chr1:84240136-84240637	Intestine	Intestine.Lymphoid cells_T cells	down	-0.0591146	-0.123743	0.0223609222243987	1.49666090695508e-05	0.111638140126339	0.00103289827727292
chr13:28773397-28773898	Intestine	Intestine.Lymphoid cells_T cells	down	-0.0755865	-0.107816	0.00967356033284096	0.00393745363700137	0.0670673918188851	0.0456090206313901
chr13:119731410-119731911	Intestine	Intestine.Lymphoid cells_T cells	down	-0.139468	-0.0908082	0.000208716908288534	0.0172946925941616	0.00490938226107643	0.107772849260276
chr5:134436749-134437250	Intestine	Intestine.Lymphoid cells_T cells	down	-0.0538564	-0.0974073	0.0207665215604546	0.000175069076042527	0.106827067481803	0.00592175842183335
chr8:76903388-76903889	Intestine	Intestine.Lymphoid cells_T cells	up	0.054653385137171	0.128194480857059	0.0220927432190023	3.51747480493691e-05	0.110861971584806	0.0018969663720602
chr11:30164471-30164972	Intestine	Intestine.Lymphoid cells_T cells	down	-0.0596018	-0.0512294	0.000972093183477382	0.0146119709433519	0.0148193429493104	0.0979401061687824
chr1:167269953-167270454	Intestine	Intestine.Lymphoid cells_T cells	down	-0.050127	-0.0603356	0.00587677451360716	0.00694656882796056	0.049105145898042	0.0636694486169848
chr11:29721179-29721680	Intestine	Intestine.Lymphoid cells_T cells	up	0.0661545714785062	0.0520965412728468	0.000552561204581534	0.0159444277806836	0.00995751757576473	0.102872411129351
chr13:30636419-30636920	Intestine	Intestine.Lymphoid cells_T cells	down	-0.126303	-0.0632327	7.98111823211682e-06	0.0186510113918176	0.000419868795997201	0.112410630231416
chr17:86483741-86484242	Intestine	Intestine.Lymphoid cells_T cells	up	0.0556266135028506	0.0623690611713109	0.00457959075689477	0.00838904244836953	0.0417183877526071	0.0711220683424468
chr12:103535554-103536055	Intestine	Intestine.Lymphoid cells_T cells	up	0.0840257479249359	0.0858530257387879	0.0059078103068146	0.00693411404744032	0.0492993255504937	0.0636099603795483
chr8:115515407-115515908	Intestine	Intestine.Lymphoid cells_T cells	up	0.0398563068789098	0.0690128068362504	0.0171940632825686	0.000889019146920192	0.0951872302726317	0.0177485701949116
chr1:40237323-40237824	Intestine	Intestine.Lymphoid cells_T cells	up	0.0622445750448505	0.0785762538752518	0.00904567472411567	0.00442038309057284	0.0642163591326736	0.0487538256941974
chr8:127181200-127181701	Intestine	Intestine.Lymphoid cells_T cells	up	0.0771339313677222	0.11803451748643	0.0170685109819315	0.000923627823573518	0.0947958936740456	0.0181825277494053
chr2:59522033-59522534	Intestine	Intestine.Lymphoid cells_T cells	down	-0.0417573	-0.0747434	0.0195016289827559	0.000384913975328574	0.102733960303227	0.0102691676656779
chr1:167269448-167269949	Intestine	Intestine.Lymphoid cells_T cells	down	-0.060105	-0.0456162	5.4358235162644e-05	0.0183024393333795	0.00181133021116656	0.111210662657815
chr7:140266972-140267473	Intestine	Intestine.Lymphoid cells_T cells	up	0.0600819507997457	0.0648373541729074	0.00486068640253984	0.00810513494664457	0.0434182079987921	0.0696174415217905
chr9:88955105-88955606	Intestine	Intestine.Lymphoid cells_T cells	up	0.137330572713661	0.0640767705295323	1.70254856453888e-09	0.0188368894255578	5.18203503143445e-07	0.113049322630542
chr7:83201570-83202071	Intestine	Intestine.Lymphoid cells_T cells	down	-0.0717402	-0.125398	0.0162795974192009	0.00114644456653474	0.0921314341468334	0.020918950451232
chr12:91723811-91724312	Intestine	Intestine.Lymphoid cells_T cells	down	-0.0918025	-0.0834535	0.000552365525224651	0.0160216001369067	0.00995712722921255	0.103124167203054
chr19:47451342-47451843	Intestine	Intestine.Lymphoid cells_T cells	down	-0.0680774	-0.0547107	0.000610515735794178	0.0158183434712926	0.010700240901366	0.102418143300428
chr13:74889181-74889682	Intestine	Intestine.Lymphoid cells_T cells	up	0.0706836863998098	0.0534273000509086	0.000204693414422801	0.0174356206397743	0.00483967253452428	0.10830541634499
chr3:144252916-144253417	Intestine	Intestine.Lymphoid cells_T cells	up	0.0248504893866503	0.0417415645792314	0.0098029593955804	0.00393451984229234	0.0676079860003094	0.0455882165432366
chr9:5298935-5299436	Intestine	Intestine.Lymphoid cells_T cells	up	0.0377386929443788	0.0551500752860915	0.00959462215437456	0.00407973926548905	0.0666767738997311	0.0465311749828352
chr7:141173424-141173925	Intestine	Intestine.Lymphoid cells_T cells	up	0.0300021782498603	0.0535597541284529	0.0162064465926438	0.00118053394874986	0.0918644350678519	0.0213473592241459
chr17:86867072-86867573	Intestine	Intestine.Lymphoid cells_T cells	up	0.0672846170144829	0.0587895116535757	0.00111049956444785	0.0143140637886595	0.0162753149190414	0.0969768874935349
chr1:131020884-131021385	Intestine	Intestine.Lymphoid cells_T cells	up	0.0443880207146697	0.0633810169910787	0.00951432929766922	0.00414872140430365	0.066313142239416	0.0469394196445602
chr10:21808250-21808751	Intestine	Intestine.Lymphoid cells_T cells	down	-0.0853076	-0.162082	0.015365312266645	0.00145065080484601	0.0889030848137026	0.0243638142131372
chr6:31215423-31215924	Intestine	Intestine.Lymphoid cells_T cells	up	0.0508681371287066	0.0451565522668268	0.00071005607688197	0.0155262763329281	0.0119013716233958	0.101374589758666
chr16:32673741-32674242	Intestine	Intestine.Lymphoid cells_T cells	up	0.0650735890267007	0.063363535990613	0.00229666909068632	0.0117606026611687	0.0265202465605279	0.0867671085623993
chr15:82973888-82974389	Intestine	Intestine.Lymphoid cells_T cells	down	-0.124674	-0.0932647	0.00107661614032535	0.0144241182958882	0.0159262410491858	0.0973945220221019
chr3:100582653-100583154	Intestine	Intestine.Lymphoid cells_T cells	down	-0.0433818	-0.0951347	0.0222116366946626	4.26803755398e-05	0.111210616274159	0.0021805254424493
chr7:64037884-64038385	Intestine	Intestine.Lymphoid cells_T cells	down	-0.0447008	-0.0425067	0.000887400811272396	0.0150212118422082	0.0139395308792584	0.0994736696839107
chr6:140478884-140479385	Intestine	Intestine.Lymphoid cells_T cells	up	0.0656190936871981	0.103386949385332	0.018492661332417	0.000620934683718586	0.0993362416376469	0.0140776240978677
chr2:121613696-121614197	Intestine	Intestine.Lymphoid cells_T cells	up	0.104808219683017	0.0743556089933086	0.000274042360792059	0.0171848144716633	0.00598682013009068	0.10743113442715
chr13:95449248-95449749	Intestine	Intestine.Lymphoid cells_T cells	down	-0.0562903	-0.0427179	0.000153638577558109	0.0177931374967915	0.00392467056662578	0.109501686276371
chr2:144715233-144715734	Intestine	Intestine.Lymphoid cells_T cells	down	-0.0608889	-0.0632242	0.00248058795275581	0.0114671747620117	0.0279176675556309	0.0855137586714609
chr19:41022775-41023276	Intestine	Intestine.Lymphoid cells_T cells	down	-0.0751408	-0.107791	0.0090714544911529	0.00447543735450384	0.0643202792889552	0.0491284327716376
chr12:117426810-117427311	Intestine	Intestine.Lymphoid cells_T cells	down	-0.0685021	-0.155396	0.0215902780125561	0.000104255777582327	0.109365593219518	0.00410780138247376
chr10:42843392-42843893	Intestine	Intestine.Lymphoid cells_T cells	down	-0.0621226	-0.0574864	0.00158367580250347	0.0132158521294973	0.0206342498683167	0.0928430917654575
chr2:9558512-9559013	Intestine	Intestine.Lymphoid cells_T cells	up	0.0359373116612811	0.0600194581217925	0.0149468077596187	0.00161761763888978	0.0873956153039627	0.0260844656931455
chr15:58003041-58003542	Intestine	Intestine.Lymphoid cells_T cells	up	0.0720652691290172	0.0524541287180808	0.000196320270361541	0.0176024246833679	0.00469436307205946	0.108815466811687
chr5:117466941-117467442	Intestine	Intestine.Lymphoid cells_T cells	up	0.0691264878119711	0.146985331461219	0.0215147895603844	0.000113536303866217	0.109134125048196	0.00438626054697818
chr12:104013507-104014008	Intestine	Intestine.Lymphoid cells_T cells	up	0.0605626160751685	0.0908905553552894	0.0151553544644868	0.00154319916550969	0.0882071656221393	0.0253224260497661
chr9:56149495-56149996	Intestine	Intestine.Lymphoid cells_T cells	up	0.048297164799057	0.0621525692065232	0.00951287108157321	0.00419145306073589	0.0663064592101551	0.0472449074909166
chr1:101902057-101902558	Intestine	Intestine.Lymphoid cells_T cells	up	0.0363163161977517	0.0466540422532818	0.00536412801659622	0.0076400370726664	0.0462716589553485	0.0673014095938693
chrX:164406086-164406587	Intestine	Intestine.Lymphoid cells_T cells	down	-0.0500815	-0.0472154	0.00174758864803791	0.0128942434033979	0.0220872183384513	0.0914920146170451
chr16:49156125-49156626	Intestine	Intestine.Lymphoid cells_T cells	down	-0.0898835	-0.0442844	2.99315506530213e-08	0.0190198782638741	5.1884740976625e-06	0.113605067677051
chr7:65712306-65712807	Intestine	Intestine.Lymphoid cells_T cells	up	0.093611862652656	0.0950396035825025	0.00250947140019631	0.0114673610243048	0.0281215825353081	0.0855137586714609
chr4:102650083-102650584	Intestine	Intestine.Lymphoid cells_T cells	up	0.083842460357615	0.0820289484873861	0.00416610561048483	0.00908881155223808	0.0392050957923652	0.0744497578981663
chr12:80252251-80252752	Intestine	Intestine.Lymphoid cells_T cells	down	-0.0756865	-0.115833	0.0100077629819088	0.00387758688917122	0.0684692283730326	0.0451950925764365
chr9:75093157-75093658	Intestine	Intestine.Lymphoid cells_T cells	up	0.0678695173845144	0.0754179928368634	0.00497660972807658	0.00809292693885988	0.0440859425521025	0.0695800974356185
chr2:102896092-102896593	Intestine	Intestine.Lymphoid cells_T cells	up	0.0370437971283381	0.0655902660345678	0.0168180366690889	0.00103502637672375	0.0940305926563208	0.0196414191029668
chr10:44704698-44705199	Intestine	Intestine.Lymphoid cells_T cells	up	0.0771064931029858	0.0620757281364059	0.000261648816038533	0.0173304646079399	0.00578266529481166	0.107914732300294
chr13:112437887-112438388	Intestine	Intestine.Lymphoid cells_T cells	down	-0.0333613	-0.0430593	0.00479396187601403	0.0083210501228047	0.043001543323711	0.0707398474554231
chr2:48378449-48378950	Intestine	Intestine.Lymphoid cells_T cells	up	0.0405133133013937	0.0426736590886499	0.00187988133278904	0.0126743622347241	0.0232048343525513	0.0905373713930814
chr12:104243196-104243697	Intestine	Intestine.Lymphoid cells_T cells	up	0.0503734480227655	0.079453835468496	0.0178955551255911	0.000781490833765602	0.0974180230021253	0.0163259779561146
chr6:87212472-87212973	Intestine	Intestine.Lymphoid cells_T cells	down	-0.149184	-0.0793573	3.15298444874993e-05	0.0186919864670573	0.00120408277559365	0.112555410052551
chr8:108402113-108402614	Intestine	Intestine.Lymphoid cells_T cells	down	-0.0639425	-0.106884	0.01387580550074	0.00204770331447406	0.0835429947401499	0.0302512395975184
chr2:164210792-164211293	Intestine	Intestine.Lymphoid cells_T cells	up	0.0717629491708216	0.0619146311970192	0.000491973480624892	0.0164030365423117	0.00918391996405657	0.10461420619409
chr15:67196215-67196716	Intestine	Intestine.Lymphoid cells_T cells	down	-0.0479048	-0.0505294	0.00260851100663736	0.0113525682970261	0.0288587992404034	0.0849418639374628
chr7:46931369-46931870	Intestine	Intestine.Lymphoid cells_T cells	up	0.039317231286663	0.0604446399737943	0.0124505767754981	0.0026475162453956	0.0783327403650408	0.0354823692564675
chr16:30172797-30173298	Intestine	Intestine.Lymphoid cells_T cells	down	-0.0646433	-0.0557731	0.00116292759256575	0.0143304038654581	0.0167804549008525	0.0970352402721093
chr2:61513076-61513577	Intestine	Intestine.Lymphoid cells_T cells	down	-0.0652167	-0.0603516	0.00250177599019945	0.0115228008516789	0.0280653937401433	0.0857586762338222
chr1:69461103-69461604	Intestine	Intestine.Lymphoid cells_T cells	up	0.0610660954533027	0.0718049630248952	0.00481937865022443	0.00831230630229732	0.043162467012957	0.0707017266947436
chr2:158717515-158718016	Intestine	Intestine.Lymphoid cells_T cells	up	0.0315173070870328	0.0382205258233933	0.00261827897561312	0.0113636117238202	0.0289258939129595	0.0849883458326175
chr2:102036926-102037427	Intestine	Intestine.Lymphoid cells_T cells	down	-0.0573183	-0.0837663	0.0132128939549345	0.00234528698604592	0.0810811759462109	0.0328647122188254
chr17:42887382-42887883	Intestine	Intestine.Lymphoid cells_T cells	down	-0.0624926	-0.065789	0.00463555249876662	0.00855727687748463	0.0420234813880815	0.0719362895376543
chr4:138775542-138776043	Intestine	Intestine.Lymphoid cells_T cells	up	0.151825720161719	0.0925878827333146	6.31725698612473e-05	0.0185203051141647	0.00202831096792156	0.111936281314626
chr3:78627254-78627755	Intestine	Intestine.Lymphoid cells_T cells	up	0.0570959798351272	0.0980409202949829	0.0214885251803405	0.00013445889171499	0.109046337480146	0.00492652333325049
chr4:83288347-83288848	Intestine	Intestine.Lymphoid cells_T cells	up	0.0520693314341407	0.0482897820627173	0.00138294370664891	0.0137999055655814	0.018911434732879	0.0950686516603431
