## Supplementary material for "Organism-wide cellular dynamics and epigenomic remodeling in mammalian aging": Table S7 (part 31 of 92)

### Sheet: S6 (continued)
Table S6. Differential accessible peaks with age shared in both sexes, including logFC, p-value, and q-value for each peak in both females and males.
chr8:121187623-121188124	Intestine	Intestine.Lymphoid cells_T cells	up	0.0353022525621133	0.0372171316492069	0.000768130320415924	0.0155427893906723	0.012579412950847	0.10142034797151
chr2:58123635-58124136	Intestine	Intestine.Lymphoid cells_T cells	down	-0.0486582	-0.0737899	0.0154827048935744	0.00147972047821872	0.0893525956701405	0.0246494412852613
chr7:75820556-75821057	Intestine	Intestine.Lymphoid cells_T cells	up	0.0644318194176882	0.048175624510776	0.000228050981897717	0.0175923755983295	0.00523079382939067	0.108789529832639
chr9:15060633-15061134	Intestine	Intestine.Lymphoid cells_T cells	down	-0.0719407	-0.0668268	0.00353881054106588	0.0100039856058043	0.0351846006187802	0.0788445681708326
chr2:173173383-173173884	Intestine	Intestine.Lymphoid cells_T cells	down	-0.0655858	-0.0532832	0.000647906781842289	0.0159497808209867	0.0111539424745991	0.102882821601838
chr10:19009272-19009773	Intestine	Intestine.Lymphoid cells_T cells	up	0.0439953443640501	0.0414001400810952	0.000734243456581281	0.0156498017278349	0.0121928857743591	0.101848354311884
chr12:40535209-40535710	Intestine	Intestine.Lymphoid cells_T cells	down	-0.0510491	-0.0569663	0.0056682102681879	0.00741299019925036	0.0479967027504959	0.0660991031431965
chr17:6006067-6006568	Intestine	Intestine.Lymphoid cells_T cells	up	0.0428014514546427	0.0489838949624271	0.00427105494278902	0.00903519974922243	0.0398874115496843	0.0742579780330065
chr1:40283295-40283796	Intestine	Intestine.Lymphoid cells_T cells	up	0.0512050227540044	0.0770367078472459	0.0135686434456736	0.00221704851266805	0.0823922629534658	0.0317539743162756
chr5:115722512-115723013	Intestine	Intestine.Lymphoid cells_T cells	down	-0.038371	-0.0736369	0.020370331780051	0.000296343263267359	0.105545227548012	0.00862815292580144
chr17:34239562-34240063	Intestine	Intestine.Lymphoid cells_T cells	down	-0.0354497	-0.0566874	0.0148502543249201	0.00172326386694081	0.0870785736014238	0.0271111875331914
chr18:82855514-82856015	Intestine	Intestine.Lymphoid cells_T cells	down	-0.0280158	-0.0614699	0.0205047948687022	0.000277482063123353	0.105977489091745	0.00822788060032855
chr18:78048353-78048854	Intestine	Intestine.Lymphoid cells_T cells	down	-0.0603994	-0.07309	0.00919468522440888	0.00451846834086693	0.0648270957079308	0.0493844154446451
chr15:101863650-101864151	Intestine	Intestine.Lymphoid cells_T cells	up	0.0878301966419949	0.108842845733882	0.00423927989956182	0.00910678748762422	0.0396771737240867	0.0745556110846365
chr13:32610874-32611375	Intestine	Intestine.Lymphoid cells_T cells	up	0.0510750238177834	0.0610750589930595	0.00583898463238723	0.00725381062555121	0.0488963995738299	0.0653532014168775
chr4:126609590-126610091	Intestine	Intestine.Lymphoid cells_T cells	up	0.034153858055686	0.0607244739939796	0.01679736302613	0.00108977604604777	0.0939466516716056	0.0203034436574035
chr9:75254128-75254629	Intestine	Intestine.Lymphoid cells_T cells	down	-0.0605095	-0.112425	0.0205928088960102	0.000266940841157531	0.106254540717728	0.00799930913350919
chr13:40941283-40941784	Intestine	Intestine.Lymphoid cells_T cells	up	0.045878009929462	0.0888302535919885	0.0200384942746589	0.000359695831671801	0.104457909526049	0.00982362454763805
chr13:117211285-117211786	Intestine	Intestine.Lymphoid cells_T cells	up	0.0304973477680159	0.0347801156761246	0.00126111909747089	0.0141884124049184	0.0177820872889859	0.0965146401613669
chr6:83718901-83719402	Intestine	Intestine.Lymphoid cells_T cells	up	0.0632445024982888	0.0606227314522893	0.00242084030524655	0.0117816717395943	0.0274785448291373	0.0868338686046176
chr12:82139204-82139705	Intestine	Intestine.Lymphoid cells_T cells	down	-0.05701	-0.0638188	0.00512534936295273	0.0080563926124756	0.0449032818099491	0.0694091570624447
chr15:59596548-59597049	Intestine	Intestine.Lymphoid cells_T cells	up	0.0295973129958508	0.0382692210955124	0.00339864389664109	0.0102608600310151	0.0342943030537121	0.0800393067306007
chr9:70244985-70245486	Intestine	Intestine.Lymphoid cells_T cells	up	0.039744919429737	0.0575751374169617	0.0121354798129628	0.0028536132340128	0.0770550458273908	0.03728680106659
chr8:91075686-91076187	Intestine	Intestine.Lymphoid cells_T cells	up	0.0595421032515131	0.051362441725047	0.00117096690152216	0.0144648767659784	0.0168618725862613	0.0975209579456789
chr2:60505125-60505626	Intestine	Intestine.Lymphoid cells_T cells	down	-0.0824163	-0.106371	0.00912163697233443	0.00459022325922426	0.064538033959551	0.0498526930154029
chr16:49948314-49948815	Intestine	Intestine.Lymphoid cells_T cells	up	0.0579335073316385	0.107620508166716	0.0213181056420483	0.000171422008878013	0.10856257971015	0.00583934253023096
chr14:121428472-121428973	Intestine	Intestine.Lymphoid cells_T cells	up	0.0643827268569171	0.0572429652159019	0.00136568575637931	0.0139407752010082	0.018768214252076	0.0956414660367092
chr4:102859742-102860243	Intestine	Intestine.Lymphoid cells_T cells	up	0.0908726215823396	0.0583833955677679	9.25115160863214e-06	0.0191410291911675	0.00046920794992261	0.113974441052812
chr11:46675673-46676174	Intestine	Intestine.Lymphoid cells_T cells	down	-0.0565824	-0.110783	0.0209158052003244	0.000228466034259654	0.107284414518136	0.00716006185529675
chr15:101484248-101484749	Intestine	Intestine.Lymphoid cells_T cells	up	0.0725410957922587	0.0457448932397066	4.07607462466339e-06	0.0192160253538052	0.000254905964680309	0.114229407643325
chr12:106312963-106313464	Intestine	Intestine.Lymphoid cells_T cells	down	-0.0559155	-0.0860404	0.015766276851768	0.0014314962280614	0.0903178641413116	0.0241735892349546
chr13:46006060-46006561	Intestine	Intestine.Lymphoid cells_T cells	up	0.083402449459526	0.0707670147723638	0.000299878244937438	0.0173922501768972	0.00640717798569283	0.108116936469511
chr8:120040825-120041326	Intestine	Intestine.Lymphoid cells_T cells	up	0.0621535818017542	0.0452117453484286	5.7043095219231e-05	0.0187260398110695	0.00187854570173609	0.112653181324458
chr13:52096425-52096926	Intestine	Intestine.Lymphoid cells_T cells	down	-0.0603582	-0.0801155	0.0129687288579821	0.00251787708620533	0.0802104780676401	0.0343359099579455
chr8:128162791-128163292	Intestine	Intestine.Lymphoid cells_T cells	down	-0.0991079	-0.0718969	0.000138722106315242	0.0182098802987365	0.00365254783278811	0.110899615916471
chr15:101113142-101113643	Intestine	Intestine.Lymphoid cells_T cells	down	-0.0666234	-0.0593696	0.00193079772786853	0.0127636642379269	0.0236159896740824	0.0909609738536075
chr6:135445055-135445556	Intestine	Intestine.Lymphoid cells_T cells	down	-0.102985	-0.0662678	0.000107120678716788	0.0184090740198039	0.00302067515954651	0.11155935305585
chrX:71622192-71622693	Intestine	Intestine.Lymphoid cells_T cells	down	-0.0762031	-0.0680928	0.00240236342891878	0.0118808270882671	0.0273319013639528	0.0872497959384885
chr2:31845957-31846458	Intestine	Intestine.Lymphoid cells_T cells	down	-0.0697463	-0.0576597	0.00109973567268867	0.014756480059222	0.0161764818977454	0.0984472157576052
chr19:3833003-3833504	Intestine	Intestine.Lymphoid cells_T cells	up	0.0451557049482797	0.0615971624297305	0.00974869563942446	0.00419490517333117	0.0674017862220286	0.0472623349246909
chr3:137953981-137954482	Intestine	Intestine.Lymphoid cells_T cells	up	0.0351068313715286	0.0429499694924784	0.00368577052029233	0.00994979620727326	0.036142381007714	0.0785709110499761
chr7:118252915-118253416	Intestine	Intestine.Lymphoid cells_T cells	down	-0.0604234	-0.0932618	0.0180000819195447	0.000833883087663088	0.0977228046972998	0.0170519716590543
chr18:58571669-58572170	Intestine	Intestine.Lymphoid cells_T cells	up	0.0437050961770921	0.0429157819021193	0.00138578099558939	0.0139890601253542	0.0189384674101865	0.0958410495621885
chr1:74609438-74609939	Intestine	Intestine.Lymphoid cells_T cells	up	0.0457220527955729	0.0548760172107711	0.00572211375632738	0.00750284975095556	0.0482929961731813	0.0665359911595126
chr8:95142355-95142856	Intestine	Intestine.Lymphoid cells_T cells	down	-0.0511383	-0.0438368	0.000462573456655879	0.016795237589408	0.00877370368453698	0.106069214630049
chr2:9507151-9507652	Intestine	Intestine.Lymphoid cells_T cells	up	0.0950470272462069	0.0504742994060309	4.0633141213283e-08	0.0194047915204485	6.61979250454114e-06	0.114842531095926
chr11:70305997-70306498	Intestine	Intestine.Lymphoid cells_T cells	down	-0.0492246	-0.0711458	0.0142953889094456	0.00199918544392586	0.0850930349295739	0.0298064048523876
chr5:86318304-86318805	Intestine	Intestine.Lymphoid cells_T cells	up	0.0511127757148012	0.130691910345102	0.0232178840495113	1.1739762765834e-05	0.114072266701037	0.000880694451736141
chr6:72512333-72512834	Intestine	Intestine.Lymphoid cells_T cells	up	0.0290871237479771	0.0385595187216518	0.00455648181673296	0.00886657648197393	0.041581863312015	0.0733945364023104
chr16:10830780-10831281	Intestine	Intestine.Lymphoid cells_T cells	down	-0.0595609	-0.0731962	0.00558807950985384	0.00766004666734129	0.0475699688086558	0.0674167373621602
chrX:41399921-41400422	Intestine	Intestine.Lymphoid cells_T cells	down	-0.0615767	-0.135872	0.0230637924736468	2.19859066020792e-05	0.11364208315513	0.0013629419618779
chr6:35365008-35365509	Intestine	Intestine.Lymphoid cells_T cells	up	0.103671570795501	0.083116940677706	0.00181906808057498	0.0130913947964504	0.022689185415713	0.0923284914171121
chr16:90042309-90042810	Intestine	Intestine.Lymphoid cells_T cells	down	-0.0749325	-0.0639193	0.000969298848522048	0.0152276831377267	0.0147920284685042	0.100233166461479
chr4:8572030-8572531	Intestine	Intestine.Lymphoid cells_T cells	up	0.0698499244783755	0.0488929017364538	7.87032330378554e-05	0.0187126960504097	0.00240181481864492	0.112623932869436
chr1:155069680-155070181	Intestine	Intestine.Lymphoid cells_T cells	up	0.0460974095074426	0.0623108561973356	0.011369341452454	0.00331723341568397	0.0740747741285449	0.0409509936222898
chr18:39523478-39523979	Intestine	Intestine.Lymphoid cells_T cells	up	0.0439229405640935	0.0597877547818201	0.0101741983321712	0.00399782888482412	0.0690703612256444	0.0459959895143156
chr4:135500873-135501374	Intestine	Intestine.Lymphoid cells_T cells	down	-0.0850386	-0.182644	0.0228124149011256	4.25900594857789e-05	0.112903130023529	0.00217758693825209
chr16:49937712-49938213	Intestine	Intestine.Lymphoid cells_T cells	up	0.0332018795874945	0.0558429921045568	0.0149935969356701	0.00176490070500409	0.0876088614356623	0.0274792718060823
chr2:93424635-93425136	Intestine	Intestine.Lymphoid cells_T cells	up	0.0314089661839947	0.0388237226137208	0.00353699739360051	0.0102362744182253	0.0351771094237932	0.0799337208774869
chr3:126590245-126590746	Intestine	Intestine.Lymphoid cells_T cells	down	-0.092123	-0.0706206	0.00117594860750801	0.0146843073537444	0.0169033265357773	0.0982173936653679
chr2:45104219-45104720	Intestine	Intestine.Lymphoid cells_T cells	up	0.0579573148448876	0.0881765242594252	0.0121220247605858	0.00294931051271305	0.0770171389932457	0.0381134159123177
chr5:118426609-118427110	Intestine	Intestine.Lymphoid cells_T cells	up	0.0783735574277195	0.0584524031988193	0.000208282585165746	0.0180127537843728	0.00490183945825561	0.110244001174007
chr10:25015582-25016083	Intestine	Intestine.Lymphoid cells_T cells	up	0.0462867323102561	0.0507849838343667	0.00363626624382068	0.0101099659177532	0.0358369111843685	0.0793112072841256
chr1:74971577-74972078	Intestine	Intestine.Lymphoid cells_T cells	up	0.0567576746768567	0.0661582554257715	0.00544218729060298	0.00784845854883071	0.0467536563678082	0.0684219042105469
chr18:20936858-20937359	Intestine	Intestine.Lymphoid cells_T cells	up	0.0615262863823372	0.0595736434400739	0.00284916601659675	0.0112645689225336	0.0306032973641603	0.084581089723584
chr5:106995823-106996324	Intestine	Intestine.Lymphoid cells_T cells	down	-0.0545325	-0.0749579	0.0119604023717536	0.00304549252263291	0.0763815961776736	0.0388049695941121
chr12:94300674-94301175	Intestine	Intestine.Lymphoid cells_T cells	up	0.0638596275594637	0.10343692805299	0.017906961827354	0.000890308435480485	0.097431658964093	0.0177636265484553
chr13:45372968-45373469	Intestine	Intestine.Lymphoid cells_T cells	down	-0.0569137	-0.122896	0.0230623551750714	2.69567866819728e-05	0.11364208315513	0.00156990177596742
chr14:10146019-10146520	Intestine	Intestine.Lymphoid cells_T cells	down	-0.0925821	-0.107915	0.00524625357087838	0.00809581886508025	0.0456298548402641	0.06958254028226
chr1:85891709-85892210	Intestine	Intestine.Lymphoid cells_T cells	up	0.0766425794607259	0.0488027811773278	1.54240014673219e-06	0.019470199642507	0.000119140765726232	0.115096253625294
chr1:40434327-40434828	Intestine	Intestine.Lymphoid cells_T cells	up	0.0640898373788494	0.102921044502825	0.0111698468101618	0.00345504516230118	0.0732241223967861	0.0420577987999927
chr9:70244021-70244522	Intestine	Intestine.Lymphoid cells_T cells	up	0.0364550804003247	0.0396448846035675	0.00207530665243037	0.0126597804523013	0.0247786501144689	0.0905218614979791
chr4:89458509-89459010	Intestine	Intestine.Lymphoid cells_T cells	up	0.146860093249575	0.0676146869633246	6.41096986263138e-08	0.0195263567265858	9.40620331823116e-06	0.115325535934059
chr2:32068910-32069411	Intestine	Intestine.Lymphoid cells_T cells	down	-0.0389494	-0.0588695	0.0121675059290888	0.00295945014019341	0.0771743978450758	0.0381965180025829
chr3:144561524-144562025	Intestine	Intestine.Lymphoid cells_T cells	up	0.0403863982524141	0.0397050561661447	0.00112304909769607	0.0149049253503825	0.0163850901318844	0.0989998398216442
chr17:87063390-87063891	Intestine	Intestine.Lymphoid cells_T cells	down	-0.0736899	-0.0873729	0.00986890951546435	0.00422795592111258	0.0678937766355349	0.0474954689608436
chr6:31325598-31326099	Intestine	Intestine.Lymphoid cells_T cells	up	0.0814949121339372	0.0591378985307622	0.00032792521770273	0.0175190431569259	0.00683664095729375	0.108575941956241
chr3:101408419-101408920	Intestine	Intestine.Lymphoid cells_T cells	down	-0.0704476	-0.197663	0.0236895096299986	1.04667367186678e-07	0.115396157189205	2.75752824400427e-05
chr8:88653285-88653786	Intestine	Intestine.Lymphoid cells_T cells	up	0.0546713795480416	0.0483561766611954	0.000535348791136102	0.0167025444281031	0.009743047707899	0.105699993053683
chr14:73202714-73203215	Intestine	Intestine.Lymphoid cells_T cells	up	0.042527660669761	0.0627891528897898	0.0126125968226743	0.00277704381720485	0.0788709164695871	0.0365961920928028
chr15:25623549-25624050	Intestine	Intestine.Lymphoid cells_T cells	down	-0.0745309	-0.0609693	0.00147474861205443	0.0139672468519829	0.019716076339691	0.0957558328944644
chr6:149290168-149290669	Intestine	Intestine.Lymphoid cells_T cells	up	0.0794515823133687	0.069238488396599	0.00145170111106902	0.0140219208295063	0.0195244930498087	0.0959632009760566
chr3:130894419-130894920	Intestine	Intestine.Lymphoid cells_T cells	down	-0.0563048	-0.0591392	0.00370883349453399	0.0100859826567865	0.0362854648593584	0.0792072953118894
chr7:30832813-30833314	Intestine	Intestine.Lymphoid cells_T cells	up	0.0524779800429881	0.0419258673089288	0.00013623963126871	0.0185207132102021	0.00360243377922272	0.111936281314626
chr9:11514359-11514860	Intestine	Intestine.Lymphoid cells_T cells	down	-0.0908584	-0.0905992	0.0052715425019699	0.00813712482862138	0.045755541778617	0.0697915698799895
chr3:68783301-68783802	Intestine	Intestine.Lymphoid cells_T cells	down	-0.06176	-0.0543548	0.00164141122033395	0.0136122948093181	0.0211581268477218	0.0943922261756273
chrX:134162752-134163253	Intestine	Intestine.Lymphoid cells_T cells	down	-0.0407055	-0.0731393	0.019546788095876	0.000531350283154085	0.102844090477012	0.0127146789147172
chr12:29046120-29046621	Intestine	Intestine.Lymphoid cells_T cells	up	0.111016643332773	0.0824668900056605	8.79193541601718e-06	0.0194761991698114	0.000452835829483939	0.115116344454302
chr4:32906573-32907074	Intestine	Intestine.Lymphoid cells_T cells	up	0.0638043159805654	0.0462533678507562	6.62529869008096e-05	0.0189886534158184	0.00210409091285896	0.113487072521698
chr15:66535757-66536258	Intestine	Intestine.Lymphoid cells_T cells	up	0.0370786361881394	0.0731979744289402	0.0218306536626639	0.000157274158310771	0.11008438422584	0.00551152739214062
chr7:127628601-127629102	Intestine	Intestine.Lymphoid cells_T cells	down	-0.0291847	-0.0465418	0.0115415545769694	0.00329559623440403	0.074802697421361	0.040801478712973
chr11:46404950-46405451	Intestine	Intestine.Lymphoid cells_T cells	down	-0.0944612	-0.0438574	1.2206478795926e-08	0.0195993764117263	2.60160620783411e-06	0.115606235461724
chr1:75225452-75225953	Intestine	Intestine.Lymphoid cells_T cells	down	-0.0702658	-0.0703603	0.00524642642712349	0.00817739239355445	0.0456298548402641	0.0699971146612544
chr3:115711279-115711780	Intestine	Intestine.Lymphoid cells_T cells	down	-0.0473528	-0.0418067	0.000517747481326755	0.0168056519453849	0.00951918389165455	0.106119843856386
chr17:8238522-8239023	Intestine	Intestine.Lymphoid cells_T cells	up	0.0523319581680527	0.0509395361286139	0.00244087815132865	0.0120726358363706	0.0276398330794577	0.0880204662653725
chr1:151619185-151619686	Intestine	Intestine.Lymphoid cells_T cells	up	0.0747453457862036	0.0648312873411404	0.000637826651395085	0.0164070998037112	0.0110333374707585	0.104628158973028
chr1:106019773-106020274	Intestine	Intestine.Lymphoid cells_T cells	down	-0.0900771	-0.0598204	0.000164825975435243	0.0183966654139076	0.00413488053471422	0.111527590884033
chr3:5271850-5272351	Intestine	Intestine.Lymphoid cells_T cells	up	0.0347705968672708	0.0527291343034819	0.0101207639020675	0.00411527369699888	0.0688981918861234	0.0467677398181192
chr4:123788223-123788724	Intestine	Intestine.Lymphoid cells_T cells	up	0.157867040774022	0.0798746520374058	4.56270620293321e-07	0.0196226569267448	4.52799144273452e-05	0.115644131551187
chr16:58546079-58546580	Intestine	Intestine.Lymphoid cells_T cells	up	0.0232762803371503	0.0487513877562784	0.0182220636997136	0.00084743441604126	0.0984602450628863	0.0172292201241449
chrX:155177147-155177648	Intestine	Intestine.Lymphoid cells_T cells	up	0.0819885085929586	0.0711400257161784	0.00246945798705579	0.0120245625363104	0.0278470972770482	0.0878484436146558
chr11:80798792-80799293	Intestine	Intestine.Lymphoid cells_T cells	up	0.0453860908318871	0.107715699082075	0.0211095318591677	0.000258996561474494	0.107899224776522	0.00782862091953277
chr9:112233345-112233846	Intestine	Intestine.Lymphoid cells_T cells	down	-0.0708574	-0.131522	0.0211031543143486	0.000260524564823788	0.107877537484806	0.0078566824361645
chr3:146030227-146030728	Intestine	Intestine.Lymphoid cells_T cells	down	-0.07478	-0.136182	0.0159154807091924	0.00150031694343646	0.0908824392348508	0.0248614856337677
chr10:95299721-95300222	Intestine	Intestine.Lymphoid cells_T cells	up	0.0429805193731834	0.051154986328223	0.00369223718694587	0.0101626240727806	0.036197773047626	0.0795597871370764
chr1:40236680-40237181	Intestine	Intestine.Lymphoid cells_T cells	up	0.099754144062221	0.0581949580466694	1.70969867733443e-06	0.0196169415233415	0.000129133793955529	0.115640313408966
chr11:113470076-113470577	Intestine	Intestine.Lymphoid cells_T cells	down	-0.0508108	-0.0959807	0.0227546078458727	6.85316193858868e-05	0.11273889324592	0.00304823159979704
chr18:79079634-79080135	Intestine	Intestine.Lymphoid cells_T cells	up	0.0383726087721213	0.0894787905543021	0.0233463560640955	2.13876531336086e-05	0.114452543769571	0.00133957328225793
chr4:148951752-148952253	Intestine	Intestine.Lymphoid cells_T cells	down	-0.0942396	-0.104469	0.0053527323775187	0.00810424881993338	0.046196006477667	0.0696143334718847
chr8:120470388-120470889	Intestine	Intestine.Lymphoid cells_T cells	down	-0.0742715	-0.0652736	0.00128924988715111	0.0145529597330521	0.0180427043123629	0.097776265618219
chr4:136030869-136031370	Intestine	Intestine.Lymphoid cells_T cells	up	0.0383533877764975	0.0535885215907307	0.00978847002241632	0.00434471137354759	0.0675420869123699	0.0482855785644285
chr16:11611209-11611710	Intestine	Intestine.Lymphoid cells_T cells	up	0.0431656702277233	0.0834712669558585	0.0222338218313427	0.000120546658262585	0.111261523645982	0.00456804405748361
chr9:46154383-46154884	Intestine	Intestine.Lymphoid cells_T cells	up	0.0267164795816043	0.0511202405265414	0.0165976091614795	0.00128603285630993	0.0932932953310363	0.0225875680855218
chr7:30842611-30843112	Intestine	Intestine.Lymphoid cells_T cells	up	0.0489188190234838	0.0684761643905908	0.0106519215558928	0.00382710013560872	0.0710566916872423	0.0448801120140509
chr18:70052250-70052751	Intestine	Intestine.Lymphoid cells_T cells	up	0.123191814198063	0.0820056724973135	4.02469625917612e-05	0.0192873735279998	0.00144753473638658	0.114490816083905
chr3:75676960-75677461	Intestine	Intestine.Lymphoid cells_T cells	down	-0.0869742	-0.12607	0.0104724700158252	0.00393774617431773	0.0703433159262294	0.0456090206313901
chr2:15893377-15893878	Intestine	Intestine.Lymphoid cells_T cells	up	0.0573446821999677	0.104460016576834	0.0221627473833294	0.000133098597089154	0.111062155076169	0.00489559499132745
chr11:120838278-120838779	Intestine	Intestine.Lymphoid cells_T cells	down	-0.0499316	-0.120306	0.0237797589042293	3.9254017995847e-06	0.115588239807496	0.000388972165486907
chr11:119151029-119151530	Intestine	Intestine.Lymphoid cells_T cells	down	-0.0539162	-0.0490205	0.00113312913354437	0.0150475387106153	0.0164905281905966	0.0995735216322595
chr4:102760040-102760541	Intestine	Intestine.Lymphoid cells_T cells	up	0.0597516002173788	0.0557996831206379	0.00146402066723447	0.0141664930691137	0.0196279879075855	0.0964375118426155
chr13:108298191-108298692	Intestine	Intestine.Lymphoid cells_T cells	down	-0.0389865	-0.061149	0.0142625848615591	0.00214350668426871	0.0849625187567312	0.0311093129905528
chr5:124238691-124239192	Intestine	Intestine.Lymphoid cells_T cells	down	-0.0560603	-0.096769	0.0187532337034804	0.000748829326313283	0.100225070541982	0.0158683015273269
chr6:66414793-66415294	Intestine	Intestine.Lymphoid cells_T cells	down	-0.0598095	-0.0644007	0.00542742480939977	0.00806253189895137	0.0466497260198228	0.0694446750523197
chr1:57840520-57841021	Intestine	Intestine.Lymphoid cells_T cells	down	-0.0860441	-0.168781	0.0220320134787952	0.000152718828318082	0.110712035034112	0.00539747443751173
chr12:80261157-80261658	Intestine	Intestine.Lymphoid cells_T cells	down	-0.0545503	-0.0755858	0.0122639875627382	0.00301011273334281	0.0776074344257493	0.0385502304165437
chr12:35581736-35582237	Intestine	Intestine.Lymphoid cells_T cells	up	0.0338123276747251	0.0699072492271787	0.0210932185300439	0.000283933855162443	0.10785165939606	0.00835949116544999
chr2:78973706-78974207	Intestine	Intestine.Lymphoid cells_T cells	up	0.0263389600946616	0.0541637996128881	0.0184615776861428	0.000827892233448442	0.0992535917208441	0.0169615993989083
chr11:29647699-29648200	Intestine	Intestine.Lymphoid cells_T cells	up	0.0472816558326132	0.04979181419803	0.00350123010155329	0.0105252011269854	0.0349540732074592	0.0813044802705389
chr3:75685651-75686152	Intestine	Intestine.Lymphoid cells_T cells	down	-0.0630649	-0.117619	0.0231546111037142	4.87450660991325e-05	0.113900742932494	0.00239543573899889
chr9:63090373-63090874	Intestine	Intestine.Lymphoid cells_T cells	down	-0.0773829	-0.137065	0.0213805635571792	0.000247861383244823	0.108726360164274	0.00758155498502974
chr11:99119786-99120287	Intestine	Intestine.Lymphoid cells_T cells	down	-0.058816	-0.0943181	0.0192619163415394	0.000638631782062092	0.101958771204397	0.0143507878297121
chr17:83990908-83991409	Intestine	Intestine.Lymphoid cells_T cells	down	-0.0494992	-0.0474195	0.00186531981970252	0.0133062387034954	0.0230932757351816	0.0932609652957261
chr15:72203748-72204249	Intestine	Intestine.Lymphoid cells_T cells	up	0.125615773778067	0.0922803540039697	1.30990429955502e-05	0.0196537101497197	0.00061157423594766	0.115748201060059
chr8:70552740-70553241	Intestine	Intestine.Lymphoid cells_T cells	up	0.058696578291209	0.0542879884813577	0.00150004574756926	0.0141744383012938	0.0199298653645929	0.0964640595829221
chr14:22256226-22256727	Intestine	Intestine.Lymphoid cells_T cells	down	-0.0839663	-0.090119	0.0123515815579045	0.00300177080892043	0.0779277631104095	0.0384843609505559
chr1:40441814-40442315	Intestine	Intestine.Lymphoid cells_T cells	up	0.0796828686641287	0.0527333603867456	1.66076551610203e-05	0.0196410481703079	0.00073678505432362	0.115704421390853
chr1:92771144-92771645	Intestine	Intestine.Lymphoid cells_T cells	up	0.0562928166890028	0.0578286310715148	0.00289539732041367	0.0114761799821294	0.0309322268082041	0.0855603666696862
chr1:13499760-13500261	Intestine	Intestine.Lymphoid cells_T cells	down	-0.0840389	-0.0658302	0.000726068692011306	0.0163522640170085	0.0120904004342419	0.104429271054792
chr6:99305712-99306213	Intestine	Intestine.Lymphoid cells_T cells	down	-0.05112	-0.09193	0.0170350660710578	0.00122336516560234	0.0947093220402578	0.0218481336138548
chr13:115260476-115260977	Intestine	Intestine.Lymphoid cells_T cells	up	0.0995801098589718	0.0796379594659101	0.000134918012802374	0.0188178850614923	0.00357649901695445	0.11299929502049
chr11:46410371-46410872	Intestine	Intestine.Lymphoid cells_T cells	down	-0.0522348	-0.0756496	0.0137677026463771	0.00241568731153539	0.0831296026916122	0.0334542962661965
chr6:115594417-115594918	Intestine	Intestine.Lymphoid cells_T cells	up	0.0366750617697708	0.0451808068668912	0.00575612914311976	0.0077881399812192	0.0484999263837635	0.068092763744403
chr5:107104380-107104881	Intestine	Intestine.Lymphoid cells_T cells	down	-0.114081	-0.0960983	0.00145778626822954	0.0143222183135808	0.0195799895071874	0.0970132194730319
chr14:46558055-46558556	Intestine	Intestine.Lymphoid cells_T cells	up	0.0741419219014273	0.0671544278497753	0.00102929785079789	0.0154799365747351	0.0154414447208954	0.101225450472816
chr10:48433323-48433824	Intestine	Intestine.Lymphoid cells_T cells	up	0.0683260254510542	0.0781625069036186	0.00440965262515113	0.00944302514679268	0.0406895409918566	0.0761116768873028
chr13:92634196-92634697	Intestine	Intestine.Lymphoid cells_T cells	up	0.0487327760283133	0.0690520798409145	0.00988945302199	0.00443227512540496	0.0679961345881253	0.0488241542808629
chr11:30591522-30592023	Intestine	Intestine.Lymphoid cells_T cells	up	0.0548431596252344	0.0592853208583701	0.00380833126334663	0.0102269860095664	0.0369350680892435	0.0798857315391196
chr4:63012703-63013204	Intestine	Intestine.Lymphoid cells_T cells	down	-0.0729182	-0.0919799	0.0121006726529641	0.00318382711726684	0.0769148643468587	0.0399692665486363
chr10:82662423-82662924	Intestine	Intestine.Lymphoid cells_T cells	down	-0.039676	-0.069421	0.0189159015611077	0.00076513014066942	0.100802313323715	0.0160971864399023
chr7:80285688-80286189	Intestine	Intestine.Lymphoid cells_T cells	down	-0.0624833	-0.0917261	0.0103368146108151	0.00417875320487254	0.0697607582034686	0.0471501706364196
chr8:83082559-83083060	Intestine	Intestine.Lymphoid cells_T cells	up	0.089872586491623	0.0583683891314631	2.20813147808575e-05	0.0197429143796085	0.000914535601756649	0.116037328617358
chr18:58561924-58562425	Intestine	Intestine.Lymphoid cells_T cells	up	0.051164044633018	0.0647520261717085	0.010018678433265	0.00436866004881148	0.0685230036281535	0.0484352013491824
chr2:32052374-32052875	Intestine	Intestine.Lymphoid cells_T cells	down	-0.0526395	-0.0511184	0.00214078357732746	0.0129584734240334	0.0252718283218967	0.0917423556027196
chr12:84202081-84202582	Intestine	Intestine.Lymphoid cells_T cells	up	0.0349637901454934	0.069031307955361	0.0208571136826429	0.000364542975720703	0.107103928517151	0.00992103820499005
chr7:90132361-90132862	Intestine	Intestine.Lymphoid cells_T cells	up	0.0394291921093811	0.0404034259445213	0.00111312053482992	0.0153726665686939	0.0163015853137029	0.100731021137204
chr3:68675981-68676482	Intestine	Intestine.Lymphoid cells_T cells	down	-0.0587022	-0.100621	0.019968911350289	0.000537896274824388	0.104246588830905	0.0128135999706863
chr8:68121418-68121919	Intestine	Intestine.Lymphoid cells_T cells	up	0.0643781545766284	0.0665306278475386	0.00207167409207004	0.0130984574590936	0.0247486306156765	0.0923569088794915
chr1:184260694-184261195	Intestine	Intestine.Lymphoid cells_T cells	up	0.0357755579103763	0.0525860776703073	0.0104609235771501	0.00413081592566873	0.070287539440398	0.0468549923680872
chr5:69521385-69521886	Intestine	Intestine.Lymphoid cells_T cells	up	0.0558466300800327	0.0511617109973656	0.00111945130308213	0.0153950846848961	0.0163599527210118	0.100808271754112
chr17:86709744-86710245	Intestine	Intestine.Lymphoid cells_T cells	up	0.0385295591438674	0.0439891722012236	0.00499502944304898	0.00877607630031547	0.0441684159819209	0.0730323993048689
chr2:158161732-158162233	Intestine	Intestine.Lymphoid cells_T cells	down	-0.0423079	-0.0431381	0.00248931231773445	0.0123531966405628	0.0279783196354677	0.0892476280715607
chr6:87739746-87740247	Intestine	Intestine.Lymphoid cells_T cells	up	0.0842128337173253	0.058667917592814	2.57271538493981e-05	0.0197915361907257	0.00103267924499116	0.116219695669421
chr7:64217380-64217881	Intestine	Intestine.Lymphoid cells_T cells	down	-0.0520273	-0.0705673	0.0118260639007875	0.00337559838491102	0.0758263758208686	0.0414633399394316
chr10:83095368-83095869	Intestine	Intestine.Lymphoid cells_T cells	up	0.088870010548221	0.0609216183915723	2.71932246752888e-05	0.0198006571537776	0.00107655657687364	0.116246349807355
chr7:139132005-139132506	Intestine	Intestine.Lymphoid cells_T cells	up	0.0491974979738842	0.0793424826433658	0.0168030703661974	0.00135713776848017	0.0939746141590609	0.0233598477726134
chr12:108017572-108018073	Intestine	Intestine.Lymphoid cells_T cells	up	0.0702733634532921	0.0571330022985944	0.000287732656846246	0.0182889048803944	0.00620524892664581	0.11116164825728
chr1:40494546-40495047	Intestine	Intestine.Lymphoid cells_T cells	up	0.0788939669276319	0.0612778600045969	0.000451014065844839	0.0175823269384747	0.00862049081488547	0.108758390094662
chr5:73199561-73200062	Intestine	Intestine.Lymphoid cells_T cells	up	0.032932752331327	0.0421969904797381	0.00396423872358349	0.0101391496566388	0.0379181347208517	0.0794697225493069
chr12:59125425-59125926	Intestine	Intestine.Lymphoid cells_T cells	down	-0.105309	-0.0681688	4.25454387330456e-05	0.0197038150502846	0.00151009581551758	0.11588395136674
chr11:88629623-88630124	Intestine	Intestine.Lymphoid cells_T cells	up	0.0525686004390679	0.0472426613339268	0.000844582946823395	0.0162333146200747	0.0134483046942204	0.10400161536704
chr13:34763522-34764023	Intestine	Intestine.Lymphoid cells_T cells	up	0.0747361899487932	0.07594360885549	0.00560818453027114	0.00813335048556546	0.0476647224155708	0.0697915698799895
chr8:84127119-84127620	Intestine	Intestine.Lymphoid cells_T cells	up	0.0300267306067344	0.0343681328641923	0.00114521719737235	0.0154054777548748	0.0166063372175926	0.100861404627375
chr13:112512797-112513298	Intestine	Intestine.Lymphoid cells_T cells	down	-0.1025	-0.0956537	0.00376043369382605	0.010435715331106	0.0366283675714209	0.0808700957486978
chr11:68691556-68692057	Intestine	Intestine.Lymphoid cells_T cells	down	-0.049486	-0.0397055	0.000150707697399864	0.0190294457422136	0.00387065173619899	0.113639079906461
chr1:164508487-164508988	Intestine	Intestine.Lymphoid cells_T cells	down	-0.149823	-0.10687	0.00150033940453079	0.0144947934845283	0.0199305774395637	0.097591548714418
chr6:15211426-15211927	Intestine	Intestine.Lymphoid cells_T cells	up	0.0915723371070463	0.102016243709599	0.00448817721110523	0.00948958091132961	0.0411851517930183	0.0763561395896042
chr3:59201315-59201816	Intestine	Intestine.Lymphoid cells_T cells	down	-0.0871618	-0.051741	6.97788947414257e-06	0.0201014114595939	0.000379728737768688	0.117173959191703
chr2:93458680-93459181	Intestine	Intestine.Lymphoid cells_T cells	up	0.028848797176952	0.0380891595694925	0.00448675946062881	0.00951313050678071	0.0411778334739573	0.0764857594795102
chr10:8203931-8204432	Intestine	Intestine.Lymphoid cells_T cells	up	0.0508936556102869	0.0492282418713612	0.00158186525196996	0.0143360136251828	0.020620776741319	0.0970562668219561
chr10:21529028-21529529	Intestine	Intestine.Lymphoid cells_T cells	down	-0.106287	-0.0635191	1.78155316506208e-05	0.0200427581936627	0.00077738479251815	0.117043381956504
chr1:40448264-40448765	Intestine	Intestine.Lymphoid cells_T cells	up	0.103132093743827	0.0582177049871921	7.05309804568843e-06	0.0201894680857784	0.0003821491328396	0.117455220441895
chr10:3404086-3404587	Intestine	Intestine.Lymphoid cells_T cells	up	0.0771886524255814	0.0964287358282022	0.0115578670982006	0.00357094320316278	0.0748603979655869	0.0429918379184296
chr13:95615874-95616375	Intestine	Intestine.Lymphoid cells_T cells	up	0.0599452443676821	0.0537331808473824	0.00111546776514386	0.0155798506492523	0.0163211064232873	0.101577321462684
chr4:102711705-102712206	Intestine	Intestine.Lymphoid cells_T cells	up	0.0511906986600478	0.0383580563888692	2.41139215428002e-05	0.020012331042262	0.000978855176313837	0.116940087623692
chr17:48274826-48275327	Intestine	Intestine.Lymphoid cells_T cells	down	-0.0568445	-0.0601642	0.00370365427112937	0.010600764162846	0.0362534921805455	0.0816704767665223
chr1:187170324-187170825	Intestine	Intestine.Lymphoid cells_T cells	up	0.0801051686405841	0.0962292072703265	0.00506461674407517	0.00886946175622698	0.0445239632224437	0.0734001166042587
chr14:121256367-121256868	Intestine	Intestine.Lymphoid cells_T cells	down	-0.0532259	-0.0720903	0.0129821043763789	0.00290271144204207	0.0802434495533162	0.0376925358819215
chr2:45028355-45028856	Intestine	Intestine.Lymphoid cells_T cells	up	0.0641694015563345	0.114493730307021	0.0172445295614171	0.00128542353666479	0.0953602350565326	0.0225798528966033
chr4:134460240-134460741	Intestine	Intestine.Lymphoid cells_T cells	down	-0.041419	-0.063373	0.0163831934590223	0.00155601874747251	0.0925226775210911	0.0254635545140369
chr3:153608397-153608898	Intestine	Intestine.Lymphoid cells_T cells	up	0.0794738641218329	0.0596729581303807	0.000162323008837154	0.0191231002898139	0.00408598554680852	0.113906491238205
chr11:98926504-98927005	Intestine	Intestine.Lymphoid cells_T cells	up	0.054812736673313	0.0514400697379453	0.00139976193915724	0.0148787240308131	0.0190668024010234	0.0989396401371907
chr1:164454681-164455182	Intestine	Intestine.Lymphoid cells_T cells	down	-0.0571013	-0.0913958	0.0175627257905955	0.00120984507590862	0.0964168424835471	0.0216912839413041
chr6:28810210-28810711	Intestine	Intestine.Lymphoid cells_T cells	up	0.0645145104895395	0.0720693837307022	0.00446057107074492	0.00966275330886276	0.0410367593650421	0.0771335643776251
chr14:13011047-13011548	Intestine	Intestine.Lymphoid cells_T cells	up	0.0863415996545489	0.0613069765832869	9.23809891784979e-05	0.0195689416906385	0.00270903986420038	0.11547432297424
chr6:83526915-83527416	Intestine	Intestine.Lymphoid cells_T cells	down	-0.104488	-0.0685092	8.64725848486485e-05	0.0196098042275622	0.00257327879459603	0.115628092941257
chr7:117080986-117081487	Intestine	Intestine.Lymphoid cells_T cells	up	0.0796927542421918	0.121203027582563	0.0216088975931522	0.000305167218442984	0.109423076154591	0.00879928634078095
chr5:65112749-65113250	Intestine	Intestine.Lymphoid cells_T cells	down	-0.0664845	-0.0733034	0.00460442627970834	0.00949681597458322	0.0418327013528726	0.0764014673575952
chr1:172525070-172525571	Intestine	Intestine.Lymphoid cells_T cells	up	0.0342024789611121	0.0393117796174676	0.00247276550152001	0.0126299382165168	0.0278678279428645	0.0903912281714832
chr16:49888102-49888603	Intestine	Intestine.Lymphoid cells_T cells	up	0.0276552373418491	0.0444809797642663	0.0109742788251674	0.00398017817722437	0.0723744258946745	0.0458946146046202
chr5:73557523-73558024	Intestine	Intestine.Lymphoid cells_T cells	up	0.0464065770611147	0.0540888966964096	0.00401461737375668	0.0102558823507341	0.0382731852471396	0.0800256549506476
chr6:143836342-143836843	Intestine	Intestine.Lymphoid cells_T cells	down	-0.0622346	-0.108133	0.0227370372236104	0.000163014126887273	0.112685476135617	0.00564562905486329
chrX:151508538-151509039	Intestine	Intestine.Lymphoid cells_T cells	up	0.0773258309261854	0.0579286193772886	0.000556460415602527	0.0174453672988606	0.0100037810593738	0.108333016347524
chr12:105455136-105455637	Intestine	Intestine.Lymphoid cells_T cells	up	0.0755667272922492	0.0730923086786518	0.00182963765306555	0.0139177934301076	0.0227773248499297	0.0955747024843066
chr10:45002945-45003446	Intestine	Intestine.Lymphoid cells_T cells	up	0.0317569054486441	0.0410909854871799	0.00398972582240842	0.0103126650816543	0.0380938095532991	0.0802611977534858
chr5:37257192-37257693	Intestine	Intestine.Lymphoid cells_T cells	up	0.0612662947301283	0.0724930684888742	0.00518331309386704	0.0088014747851323	0.0452498802912461	0.0731065869190799
chrX:41409750-41410251	Intestine	Intestine.Lymphoid cells_T cells	down	-0.129335	-0.240483	0.0242679399835747	2.24927127150067e-05	0.117020491904766	0.00138654938705851
chr6:39675008-39675509	Intestine	Intestine.Lymphoid cells_T cells	up	0.0777307585972736	0.048894197265312	6.14193703801456e-06	0.0203916936913659	0.000345860340874321	0.118083291396727
chr15:61941980-61942481	Intestine	Intestine.Lymphoid cells_T cells	up	0.0857427694417425	0.0552545151326573	8.18602877883025e-05	0.0197183563138543	0.00247929328568604	0.115959200498968
chr15:99823251-99823752	Intestine	Intestine.Lymphoid cells_T cells	up	0.112878977156563	0.0660925074123735	0.000156129413835182	0.019279995311977	0.003971489622196	0.114474847691519
chr12:71948891-71949392	Intestine	Intestine.Lymphoid cells_T cells	down	-0.0594359	-0.110238	0.0210669192342885	0.000412104101211791	0.107775408859093	0.0106937672009193
chr17:47231525-47232026	Intestine	Intestine.Lymphoid cells_T cells	up	0.0480333949552011	0.0425233441782054	0.000256394203757542	0.0187577303550968	0.00569497075331782	0.112777403305885
chr8:128480821-128481322	Intestine	Intestine.Lymphoid cells_T cells	down	-0.0640607	-0.0608057	0.00166691961257947	0.0143475888214328	0.0213872760650814	0.0970999764978335
chr4:129808907-129809408	Intestine	Intestine.Lymphoid cells_T cells	up	0.0420699601160009	0.0471859863998937	0.00341797004445392	0.011149474327079	0.0343984800974706	0.0841094741135718
chr1:80018570-80019071	Intestine	Intestine.Lymphoid cells_T cells	up	0.0829406058198662	0.0568007187163598	4.22256278613419e-05	0.0200356822541227	0.00150195642075668	0.117011697794991
chr18:64919255-64919756	Intestine	Intestine.Lymphoid cells_T cells	down	-0.037684	-0.0560887	0.014366453978511	0.0023907355733722	0.0853515209026686	0.0332444471081338
chr13:28832722-28833223	Intestine	Intestine.Lymphoid cells_T cells	down	-0.0659406	-0.138572	0.0234144412755645	0.000100797791746536	0.114622339678956	0.00401573118551839
chr1:44177035-44177536	Intestine	Intestine.Lymphoid cells_T cells	down	-0.0920575	-0.0760173	0.00115250955690634	0.0156861142424138	0.0166811122721973	0.101964733995995
chr2:158175325-158175826	Intestine	Intestine.Lymphoid cells_T cells	down	-0.0432123	-0.0511496	0.00487843438284497	0.00922352802823467	0.0435247967279438	0.0751314949171864
chr12:54569057-54569558	Intestine	Intestine.Lymphoid cells_T cells	up	0.0448466510875768	0.044722095366353	0.00187756559044194	0.0138994801932809	0.0231858089199867	0.0954802611119472
chr19:42095531-42096032	Intestine	Intestine.Lymphoid cells_T cells	up	0.0400276803944713	0.0821337551031919	0.0231614990784016	0.000127149776874574	0.113917478632008	0.00475047880499711
chr7:47635985-47636486	Intestine	Intestine.Lymphoid cells_T cells	up	0.0807143339536941	0.0449934955370952	1.60460576241396e-07	0.0205793611948414	1.94755724264031e-05	0.1186731841472
chr15:67636134-67636635	Intestine	Intestine.Lymphoid cells_T cells	up	0.124352863307609	0.0826469257757121	5.30918163339932e-05	0.0200353231396194	0.00177913391122849	0.117011697794991
chr13:40917309-40917810	Intestine	Intestine.Lymphoid cells_T cells	up	0.0274043761635788	0.044450068046658	0.010867581500166	0.00413765066021436	0.0719208137338036	0.0468722770375864
chr19:46606758-46607259	Intestine	Intestine.Lymphoid cells_T cells	down	-0.0403034	-0.0423006	0.00192634078824603	0.0138401408087592	0.0235788516357747	0.09523496179097
chr6:124375545-124376046	Intestine	Intestine.Lymphoid cells_T cells	down	-0.0311971	-0.0499314	0.0130099174874149	0.00299633610586076	0.0803517774693671	0.0384635898053243
chr9:75270929-75271430	Intestine	Intestine.Lymphoid cells_T cells	down	-0.0844639	-0.0679487	0.00128013090166664	0.0154175363237487	0.0179491384778352	0.100910499735792
chr1:130462464-130462965	Intestine	Intestine.Lymphoid cells_T cells	down	-0.0419411	-0.0361092	0.000197513849004517	0.0191982625696095	0.00471441378725827	0.114164705115226
chr9:63776695-63777196	Intestine	Intestine.Lymphoid cells_T cells	up	0.050127510932632	0.0477941709317758	0.000904711782331431	0.0164512726482454	0.0141112933021887	0.104779014043521
chr16:95457804-95458305	Intestine	Intestine.Lymphoid cells_T cells	down	-0.11615	-0.10704	0.00205547226517639	0.0135887965454377	0.0246059969630951	0.0942956667309279
chr2:59687147-59687648	Intestine	Intestine.Lymphoid cells_T cells	down	-0.0955466	-0.123875	0.0134908149712492	0.00280833644139972	0.0821120688595846	0.0368718275792174
chr2:140075097-140075598	Intestine	Intestine.Lymphoid cells_T cells	up	0.0471747048953212	0.0747791525890012	0.0188182040639594	0.000953079155906511	0.100444391234562	0.0185505359835207
chr18:75824132-75824633	Intestine	Intestine.Lymphoid cells_T cells	up	0.0924982860919499	0.102973498982421	0.0109896939461904	0.00408832098344301	0.0724168425994945	0.0465900929360277
chr9:118365990-118366491	Intestine	Intestine.Lymphoid cells_T cells	up	0.075120056562018	0.141698927463196	0.024026463629274	5.92058257836991e-05	0.116340233886013	0.00274492596341171
chr8:128319983-128320484	Intestine	Intestine.Lymphoid cells_T cells	down	-0.0544462	-0.0689316	0.0129002225965008	0.00309187789103831	0.079934544626841	0.0391630001075884
chr6:145090095-145090596	Intestine	Intestine.Lymphoid cells_T cells	down	-0.0810355	-0.0602985	0.000515358530321505	0.0178459615687667	0.00949234795022196	0.109648904216555
chr11:46131258-46131759	Intestine	Intestine.Lymphoid cells_T cells	up	0.0658069109549458	0.0519065831181225	0.00032513968895097	0.018627035947792	0.00680235668922778	0.112342491909183
chr18:70051557-70052058	Intestine	Intestine.Lymphoid cells_T cells	up	0.0630628970247378	0.11542141281799	0.0164926290780029	0.00163237249205808	0.092931223179944	0.0262218345318722
chr17:8197590-8198091	Intestine	Intestine.Lymphoid cells_T cells	up	0.0546179870151601	0.0520959602180145	0.00224005349112246	0.0132640096866197	0.0261048606861701	0.0930484855351191
chr3:107819556-107820057	Intestine	Intestine.Lymphoid cells_T cells	up	0.055723702606722	0.11253840613955	0.0154796116657471	0.00200059154292406	0.0893425104842753	0.0298123077641812
chr12:102587311-102587812	Intestine	Intestine.Lymphoid cells_T cells	up	0.0415104022274462	0.0965529617702751	0.0246741959018117	1.28062608081985e-05	0.118221142644363	0.000937528028059111
chr18:62192614-62193115	Intestine	Intestine.Lymphoid cells_T cells	up	0.0550127244773088	0.0582177174360777	0.00297713334540103	0.0119714242614552	0.0315253465963505	0.0876738022903362
chr5:35005599-35006100	Intestine	Intestine.Lymphoid cells_T cells	up	0.0546717064299247	0.0540892270388692	0.00405467465971539	0.0103965096572096	0.0385360969627321	0.0806771346350212
chr1:59922217-59922718	Intestine	Intestine.Lymphoid cells_T cells	down	-0.0749506	-0.0651589	0.00319261471347597	0.0116291379261317	0.0329464340471567	0.086274454805432
chr13:119874104-119874605	Intestine	Intestine.Lymphoid cells_T cells	up	0.0728160184063016	0.0909127167630494	0.0138542236210008	0.00267458146388577	0.0834811908170145	0.0357567736546195
chr16:91593187-91593688	Intestine	Intestine.Lymphoid cells_T cells	down	-0.0783991	-0.0525101	5.26761739999039e-05	0.0202007923700894	0.00176865580559057	0.117498368879153
chr12:35572002-35572503	Intestine	Intestine.Lymphoid cells_T cells	up	0.0619154880361202	0.0557157686841385	0.00110900925615454	0.0159953916047549	0.0162631457067024	0.103041921602104
chr4:56113767-56114268	Intestine	Intestine.Lymphoid cells_T cells	up	0.0408801209973356	0.0379215924034354	0.000556234231032021	0.0177425561111693	0.0100037528821118	0.109308785829735
chr6:129047242-129047743	Intestine	Intestine.Lymphoid cells_T cells	up	0.0557794475783762	0.0599053563793844	0.00504806377159731	0.00917764275551202	0.0444461245090004	0.0748725583904151
chr13:37669489-37669990	Intestine	Intestine.Lymphoid cells_T cells	down	-0.106162	-0.138257	0.00369351201857407	0.0109391492253193	0.0361991453603821	0.0831580759395632
chr2:163632518-163633019	Intestine	Intestine.Lymphoid cells_T cells	up	0.0512511603746375	0.0548229727889087	0.00320887436775018	0.0116362750041167	0.0330610790647113	0.086296262280291
chr16:95198791-95199292	Intestine	Intestine.Lymphoid cells_T cells	down	-0.0596823	-0.0838069	0.013617042652258	0.00279977712421294	0.0825747153469578	0.0367946871003566
chr5:76157536-76158037	Intestine	Intestine.Lymphoid cells_T cells	up	0.0764283443777465	0.0832632879703891	0.00601375760989376	0.00807606338862061	0.0498855977357977	0.0695015486782575
chr6:108672050-108672551	Intestine	Intestine.Lymphoid cells_T cells	up	0.0316790052117097	0.0635530019364797	0.0211774961392323	0.000445503293870685	0.108099423071524	0.011294317481423
chr5:74199673-74200174	Intestine	Intestine.Lymphoid cells_T cells	down	-0.0471207	-0.0709167	0.0167745799753086	0.00156005844035847	0.0938864558371871	0.0255076566713063
chr11:104806219-104806720	Intestine	Intestine.Lymphoid cells_T cells	down	-0.159829	-0.0932359	4.9607661723882e-05	0.0202875580353531	0.00169114365571771	0.117752438302673
chr14:121216644-121217145	Intestine	Intestine.Lymphoid cells_T cells	up	0.0752632456916335	0.105149341407062	0.0113363987960936	0.00392717719326108	0.0739357534044693	0.0455422220153356
chr11:52313368-52313869	Intestine	Intestine.Lymphoid cells_T cells	down	-0.0394471	-0.0455658	0.00508660530431776	0.00916504201583545	0.0446729033347391	0.0748157266043688
chr3:121493771-121494272	Intestine	Intestine.Lymphoid cells_T cells	down	-0.0413637	-0.0417881	0.00157195827563752	0.0149035458942371	0.0205228660415482	0.0989956293611102
chr6:128020654-128021155	Intestine	Intestine.Lymphoid cells_T cells	down	-0.0608873	-0.0602117	0.00350619736943151	0.011254611478057	0.034987023009797	0.0845496134737153
chr19:5208164-5208665	Intestine	Intestine.Lymphoid cells_T cells	up	0.0856624420615489	0.0905703164881378	0.0044988734969612	0.00990731942440377	0.0412370459179508	0.0783416917467355
chr4:75263528-75264029	Intestine	Intestine.Lymphoid cells_T cells	down	-0.0864999	-0.103615	0.00541823867020755	0.00877863280666788	0.0466010652351466	0.0730398510838157
chr19:36222167-36222668	Intestine	Intestine.Lymphoid cells_T cells	down	-0.0437773	-0.0832947	0.0219793317403073	0.000323986119997404	0.11054352589453	0.00915698701266395
chr17:62858543-62859044	Intestine	Intestine.Lymphoid cells_T cells	down	-0.0862231	-0.123159	0.0168249191382231	0.00157606519322146	0.0940453521337268	0.0256650832090178
chr12:105163275-105163776	Intestine	Intestine.Lymphoid cells_T cells	up	0.115498109067657	0.0624968787481911	1.56374481840772e-05	0.0207008944690028	0.00070171397255091	0.119037224983706
chr19:47424284-47424785	Intestine	Intestine.Lymphoid cells_T cells	down	-0.0819269	-0.150903	0.0188668248055112	0.000996804106983764	0.100617508688464	0.0191218733945946
chr14:47692537-47693038	Intestine	Intestine.Lymphoid cells_T cells	up	0.0457158895218128	0.0631878949408138	0.0124693937070457	0.00336530492432291	0.0783805640602604	0.0413713469550453
chr1:40023694-40024195	Intestine	Intestine.Lymphoid cells_T cells	up	0.0834433003405955	0.0558810661271387	0.000132675844492283	0.0198030036385834	0.00353465674838391	0.116246349807355
chr16:23246921-23247422	Intestine	Intestine.Lymphoid cells_T cells	down	-0.0587425	-0.0729234	0.0116845260246622	0.00377045966369116	0.0753191444341673	0.0444626265598792
chr3:93631768-93632269	Intestine	Intestine.Lymphoid cells_T cells	up	0.12264507364287	0.0668355862176136	2.40061340858736e-06	0.0208711906243887	0.000167907466291877	0.119620487682829
chr7:47604234-47604735	Intestine	Intestine.Lymphoid cells_T cells	up	0.10073499730116	0.0508374339428163	5.43729331861679e-08	0.0209316069276353	8.25113921637228e-06	0.119781204132816
chr16:38632015-38632516	Intestine	Intestine.Lymphoid cells_T cells	up	0.0377950747635055	0.037035552721488	0.000524019877061367	0.0180016805328646	0.00960602588654198	0.110197738440589
chrX:42408830-42409331	Intestine	Intestine.Lymphoid cells_T cells	up	0.0505536583552337	0.0839700714324587	0.0204674756030077	0.000611042229643212	0.105879396350264	0.0139360029777542
chr7:142470184-142470685	Intestine	Intestine.Lymphoid cells_T cells	up	0.0493316424052065	0.0551907026561912	0.00528422094374856	0.00898149411462731	0.0458384677175685	0.0739848414374253
chr13:93990291-93990792	Intestine	Intestine.Lymphoid cells_T cells	down	-0.0505968	-0.0356	1.00566118192186e-05	0.020801425570497	0.000499751882701901	0.119342157366995
chr11:118152932-118153433	Intestine	Intestine.Lymphoid cells_T cells	up	0.0451423598968466	0.0642761814737706	0.0141189841679243	0.00264785965469784	0.0843910400983717	0.0354823692564675
chr19:58860795-58861296	Intestine	Intestine.Lymphoid cells_T cells	down	-0.0699712	-0.0582985	0.000987441161081083	0.0164780034557639	0.0149845042572192	0.104893918925319
chr10:44994347-44994848	Intestine	Intestine.Lymphoid cells_T cells	up	0.0638552012089805	0.05000091598927	0.000327725596988374	0.018837013022855	0.00683462544672691	0.113049322630542
chr18:56857564-56858065	Intestine	Intestine.Lymphoid cells_T cells	up	0.0627734660309081	0.0515608469114655	0.000403970218803272	0.0185201922795734	0.00795066292611729	0.111936281314626
chr6:99444043-99444544	Intestine	Intestine.Lymphoid cells_T cells	down	-0.0721772	-0.11079	0.0175460086867518	0.00136980498720584	0.0963760290164752	0.0235146019148243
chr6:49210465-49210966	Intestine	Intestine.Lymphoid cells_T cells	down	-0.0573202	-0.148863	0.0251152971167681	3.64809429169009e-06	0.119548194502084	0.000371421366401709
chr3:115706666-115707167	Intestine	Intestine.Lymphoid cells_T cells	down	-0.050176	-0.125937	0.0252469260505509	3.0858846867752e-07	0.119893327665114	6.06144774105635e-05
chr9:7682080-7682581	Intestine	Intestine.Lymphoid cells_T cells	up	0.109827691695552	0.0720131951378644	0.00113649281104065	0.0161235351735929	0.0165231346146501	0.103540902810853
chr3:136556462-136556963	Intestine	Intestine.Lymphoid cells_T cells	up	0.0509600831863424	0.0455949022684296	0.0016247385129984	0.0149301342251563	0.0210002948732554	0.0990731175754476
chr3:94369646-94370147	Intestine	Intestine.Lymphoid cells_T cells	up	0.0588798705889583	0.0865690601922867	0.015449686465128	0.00211375686245923	0.0892279704324574	0.0308698706237419
chr12:105158779-105159280	Intestine	Intestine.Lymphoid cells_T cells	up	0.121171227353298	0.0609113140415474	2.40135167784996e-06	0.0209787054468311	0.000167907466291877	0.119934317861066
chr8:23647235-23647736	Intestine	Intestine.Lymphoid cells_T cells	up	0.096229522087959	0.0533367141893238	2.31761178702294e-06	0.0209858151844002	0.000163429170634349	0.119949141742285
chr4:132611871-132612372	Intestine	Intestine.Lymphoid cells_T cells	up	0.0809710655862319	0.0779797466661155	0.00593756367533165	0.00830018351482398	0.0494667825284155	0.0706619841934576
chr3:115934703-115935204	Intestine	Intestine.Lymphoid cells_T cells	down	-0.0534788	-0.125487	0.0251259073072256	6.37916785295707e-06	0.119582112250579	0.000555435190722194
chr17:47989208-47989709	Intestine	Intestine.Lymphoid cells_T cells	down	-0.0564073	-0.0803363	0.0124413606922267	0.00342708695753859	0.078304439277397	0.0418332455148559
chr3:107890466-107890967	Intestine	Intestine.Lymphoid cells_T cells	up	0.0820392809989534	0.0641266512146141	0.000341857423522066	0.0188598979699091	0.0070419659339291	0.113107424806083
chr2:45055966-45056467	Intestine	Intestine.Lymphoid cells_T cells	up	0.087922410724778	0.0503995723939208	2.88919589700001e-06	0.0209958851811646	0.000194441565937889	0.119970549364205
chr8:115534026-115534527	Intestine	Intestine.Lymphoid cells_T cells	up	0.0491246149007991	0.0896144860485206	0.0216371849691614	0.000410645097394058	0.109494595623888	0.0106705043683322
chr11:94610662-94611163	Intestine	Intestine.Lymphoid cells_T cells	up	0.0595153657201474	0.0565839845889877	0.00243748760318441	0.0131486660121737	0.0276149049717576	0.0925817250200682
chr2:118008851-118009352	Intestine	Intestine.Lymphoid cells_T cells	down	-0.0876966	-0.166107	0.021454210626762	0.000443474484474104	0.108961724420679	0.011257011851929
chr2:93445131-93445632	Intestine	Intestine.Lymphoid cells_T cells	up	0.0455796204320276	0.0422144712459752	0.000946192517689716	0.0166831855315006	0.0145717159457059	0.105648261723574
chr4:82506867-82507368	Intestine	Intestine.Lymphoid cells_T cells	up	0.0938700458301817	0.0857144231789207	0.000388922086161212	0.0186690822096685	0.00774661642228615	0.112478700211634
chr4:86713494-86713995	Intestine	Intestine.Lymphoid cells_T cells	up	0.0246181700677488	0.0556952605833564	0.0223591525248583	0.000294818095508286	0.111633502182957	0.00859419019929336
chr10:77637694-77638195	Intestine	Intestine.Lymphoid cells_T cells	up	0.0421670858145114	0.0617272086877844	0.0153318264710383	0.00217940096046251	0.0887983330052085	0.0314344143311029
chr19:40271363-40271864	Intestine	Intestine.Lymphoid cells_T cells	down	-0.0274157	-0.0559521	0.0201745997668565	0.000705947343188461	0.104920245427022	0.0153265369724085
chr5:44220369-44220870	Intestine	Intestine.Lymphoid cells_T cells	down	-0.0462721	-0.0428147	0.00115158347781876	0.0161328736780166	0.0166737025752127	0.10358322114219
chr7:24455704-24456205	Intestine	Intestine.Lymphoid cells_T cells	down	-0.0780972	-0.0656169	0.00231612819277296	0.0133958612156221	0.0266753520420486	0.0935828507356621
chr1:128529782-128530283	Intestine	Intestine.Lymphoid cells_T cells	up	0.0644220500203662	0.0862798668490216	0.0153990209158361	0.0021585404049776	0.0890360459502089	0.0312421312463195
chr3:89914654-89915155	Intestine	Intestine.Lymphoid cells_T cells	down	-0.0865932	-0.0788469	0.00136859328078903	0.0155592801682479	0.0187906682876361	0.101493040838097
chr17:86801775-86802276	Intestine	Intestine.Lymphoid cells_T cells	down	-0.0423424	-0.0437827	0.00336672912360901	0.0116040109095885	0.0341226644142471	0.0861795277474678
chr4:33072793-33073294	Intestine	Intestine.Lymphoid cells_T cells	down	-0.0514774	-0.0364739	2.03289658383755e-05	0.0208312304531252	0.00085856257695648	0.119477882036781
chr8:45005302-45005803	Intestine	Intestine.Lymphoid cells_T cells	up	0.107236308611568	0.0905940985516204	0.00140093117186166	0.0155055277731825	0.0190749018521467	0.101286711702599
chr18:41943362-41943863	Intestine	Intestine.Lymphoid cells_T cells	up	0.0897756454691289	0.0648398831100022	8.43800635872479e-05	0.0203479803730417	0.00252859514896581	0.117944528457726
chr7:38213119-38213620	Intestine	Intestine.Lymphoid cells_T cells	up	0.0348177167198393	0.0600929119312463	0.017428147898074	0.00146070239965637	0.0960106349500919	0.0244645542420752
chr8:23637243-23637744	Intestine	Intestine.Lymphoid cells_T cells	up	0.085140810442021	0.10568485743622	0.0139406317092254	0.00278638028480898	0.083813708140151	0.0366790073339452
chr10:42895058-42895559	Intestine	Intestine.Lymphoid cells_T cells	down	-0.0696697	-0.0539834	0.000606924627192042	0.0178971586220642	0.0106570571076189	0.109836407661071
chr13:45935750-45936251	Intestine	Intestine.Lymphoid cells_T cells	up	0.0301541152817308	0.0488235503569807	0.0120612541795389	0.00367635455020953	0.0767524898144126	0.0437722418339835
chr16:5454258-5454759	Intestine	Intestine.Lymphoid cells_T cells	down	-0.0427469	-0.0782648	0.0205854361239199	0.000636419964186834	0.106241269411005	0.0143170733693925
chr12:77189105-77189606	Intestine	Intestine.Lymphoid cells_T cells	down	-0.0738383	-0.0671378	0.00338565871760337	0.0116459706708812	0.0342230919489046	0.0863414448699579
chr9:95113354-95113855	Intestine	Intestine.Lymphoid cells_T cells	up	0.0382160245719085	0.0427712419586305	0.00291025067088923	0.0124437740809607	0.031028497236391	0.0896581046187052
chr3:97273058-97273559	Intestine	Intestine.Lymphoid cells_T cells	down	-0.130764	-0.0710661	1.41726470170733e-05	0.0210304599594264	0.000649817823280742	0.120090296640189
chr4:63480568-63481069	Intestine	Intestine.Lymphoid cells_T cells	down	-0.0811047	-0.0517655	3.4484408374276e-05	0.0208338270026501	0.0012887443604709	0.119486749182182
chr15:36521281-36521782	Intestine	Intestine.Lymphoid cells_T cells	down	-0.0515673	-0.108603	0.0236337689098357	0.000160766197442814	0.115199115428428	0.00559404015431126
chr11:57667226-57667727	Intestine	Intestine.Lymphoid cells_T cells	down	-0.0711978	-0.0494503	0.000101603375865359	0.0203500782200843	0.00291070106885741	0.117950296055513
chr13:104042689-104043190	Intestine	Intestine.Lymphoid cells_T cells	down	-0.0888164	-0.0733356	0.00230045044874416	0.0135966785210098	0.0265500574954496	0.0943257140740191
chr18:67966914-67967415	Intestine	Intestine.Lymphoid cells_T cells	down	-0.0600135	-0.0427765	4.69092431308861e-05	0.0207731238989757	0.00162417291301312	0.119274119018602
chr4:56914696-56915197	Intestine	Intestine.Lymphoid cells_T cells	down	-0.0906973	-0.0619835	6.65372159343695e-05	0.0206280013713618	0.00211008946887926	0.118792701647852
chr7:101646844-101647345	Intestine	Intestine.Lymphoid cells_T cells	down	-0.0565113	-0.0913613	0.0197609925724676	0.000856024054573987	0.103564355842405	0.0173558423976136
chr17:9775808-9776309	Intestine	Intestine.Lymphoid cells_T cells	down	-0.0909415	-0.185282	0.0223571937713095	0.000330494430153755	0.111633502182957	0.00928811404210559
chr17:73903049-73903550	Intestine	Intestine.Lymphoid cells_T cells	down	-0.0860965	-0.0722532	0.00183065638828997	0.0146811078900607	0.0227821216577021	0.0982058875495232
chr2:135662407-135662908	Intestine	Intestine.Lymphoid cells_T cells	up	0.0565404618157378	0.0922179188424925	0.0199508510679771	0.000817493359165001	0.104176880982663	0.0168161740072265
chr6:49217840-49218341	Intestine	Intestine.Lymphoid cells_T cells	down	-0.0515535	-0.0409467	0.000158004699016898	0.0200489601353005	0.00400308718657924	0.117053204268806
chr6:55256464-55256965	Intestine	Intestine.Lymphoid cells_T cells	down	-0.055386	-0.0776164	0.0150012492105965	0.0024134620763123	0.0876213378208517	0.0334415304504722
chr8:61759746-61760247	Intestine	Intestine.Lymphoid cells_T cells	up	0.0755869990645634	0.105703825555825	0.0116432136157973	0.00398475945908295	0.0751584438664464	0.0459132532537272
chr9:25074748-25075249	Intestine	Intestine.Lymphoid cells_T cells	up	0.0348094650586327	0.0533520306460197	0.0116085988395362	0.00401136340589586	0.075051756310804	0.0460918012947096
chr7:49192286-49192787	Intestine	Intestine.Lymphoid cells_T cells	up	0.050382399181536	0.0447056632958657	0.000621544324457369	0.0180362996417768	0.010842078099067	0.110313032659347
chr5:107355744-107356245	Intestine	Intestine.Lymphoid cells_T cells	down	-0.0586621	-0.0748843	0.0123256740482547	0.00362364067831076	0.0778271744483975	0.0433822308823433
chr12:25365971-25366472	Intestine	Intestine.Lymphoid cells_T cells	up	0.0329279240281641	0.0819959902445207	0.0251464634942895	2.76111307850538e-05	0.119630171462819	0.0015961084753596
chr6:91488846-91489347	Intestine	Intestine.Lymphoid cells_T cells	up	0.046894257163444	0.0626499350996395	0.0122835542981886	0.00365690588982238	0.0776646305805475	0.0436194105158458
chr1:170941904-170942405	Intestine	Intestine.Lymphoid cells_T cells	up	0.0821915971547784	0.150654917175898	0.024568419222967	8.08768861722426e-05	0.117923794146328	0.00342006200628112
chr2:9748320-9748821	Intestine	Intestine.Lymphoid cells_T cells	up	0.0477684398198786	0.0412015765822942	0.000432470132022347	0.0188134514766685	0.00835991397149385	0.112987713218348
chr2:30473999-30474500	Intestine	Intestine.Lymphoid cells_T cells	up	0.0314742577632432	0.0388258643644739	0.00399086489945764	0.0109739336693812	0.0380938732952027	0.0832737503129693
chr9:77516684-77517185	Intestine	Intestine.Lymphoid cells_T cells	down	-0.0774327	-0.0905212	0.0150396819434455	0.00243792676264182	0.087746339150585	0.0336394878309369
chr5:114194114-114194615	Intestine	Intestine.Lymphoid cells_T cells	down	-0.0355616	-0.0706388	0.0228954806793246	0.00027903613988749	0.113153970132954	0.00825185265886429
chr1:153317368-153317869	Intestine	Intestine.Lymphoid cells_T cells	up	0.0305945835613191	0.0659268254262492	0.0234840939676005	0.000203659658935153	0.114818162309757	0.00658926336080105
chr16:26377174-26377675	Intestine	Intestine.Lymphoid cells_T cells	up	0.109296638666813	0.0763452275621045	8.90874665168139e-05	0.0206239715558874	0.00263222340432478	0.118785989031571
chr10:45000836-45001337	Intestine	Intestine.Lymphoid cells_T cells	up	0.0304002407289294	0.0483083493801768	0.0117169414845545	0.00399513677420777	0.0754436487344642	0.045976967511948
chr9:63080337-63080838	Intestine	Intestine.Lymphoid cells_T cells	down	-0.113919	-0.0905232	0.00193643411065869	0.0145631943859688	0.023667488409562	0.09780954211778
chr14:20168518-20169019	Intestine	Intestine.Lymphoid cells_T cells	up	0.0284568168289845	0.0538198828529754	0.0183518127735985	0.00129009565476087	0.0988643779138387	0.0226439499313229
chr2:18607085-18607586	Intestine	Intestine.Lymphoid cells_T cells	down	-0.0439714	-0.067233	0.0161262602429069	0.00201226602220902	0.0916146356168989	0.0299012403160938
chr8:70237818-70238319	Intestine	Intestine.Lymphoid cells_T cells	up	0.0440604522658552	0.0475969886947805	0.00323791126695541	0.0121453761260025	0.0332402435050229	0.08831803574824
chr12:73698365-73698866	Intestine	Intestine.Lymphoid cells_T cells	down	-0.0341713	-0.0406036	0.0034182680843847	0.0118663934308414	0.0343984800974706	0.0871865153496205
chr12:77532492-77532993	Intestine	Intestine.Lymphoid cells_T cells	down	-0.0577691	-0.108882	0.0209531204966715	0.000629707412357268	0.107429038759326	0.0142007149503435
chr13:32832736-32833237	Intestine	Intestine.Lymphoid cells_T cells	up	0.0407829717987821	0.0484391313998697	0.00546818076070987	0.00914100820855092	0.0469192877394881	0.0747114627002323
chr7:80403434-80403935	Intestine	Intestine.Lymphoid cells_T cells	up	0.0398212586901037	0.0422983722846899	0.00166834390821948	0.015238915064566	0.0213943729888632	0.100245410953837
chr16:85000300-85000801	Intestine	Intestine.Lymphoid cells_T cells	down	-0.0587048	-0.109392	0.0235896712534673	0.000203451792047257	0.11506442320101	0.00658574740410018
chr9:20734650-20735151	Intestine	Intestine.Lymphoid cells_T cells	down	-0.0569707	-0.0628719	0.00531428060525148	0.00933973123861371	0.0460060508101774	0.0756586296692274
chr2:131496335-131496836	Intestine	Intestine.Lymphoid cells_T cells	up	0.095197820867669	0.0556210512422973	7.05179394534939e-06	0.0214042679576484	0.0003821491328396	0.121378231329469
chr10:95439630-95440131	Intestine	Intestine.Lymphoid cells_T cells	up	0.078926812968621	0.0581370642221274	0.000158181039441941	0.0202930437526284	0.00400526216231498	0.117766850190701
chr9:97311547-97312048	Intestine	Intestine.Lymphoid cells_T cells	up	0.0466576381563768	0.110401065917337	0.0256552753973345	1.05413903982878e-05	0.120967251795351	0.00081695928874573
chr8:3204663-3205164	Intestine	Intestine.Lymphoid cells_T cells	up	0.0673477651433551	0.0441551790149894	4.96912762846159e-06	0.0214457695176093	0.000294897475755846	0.121521451290368
chr15:77855330-77855831	Intestine	Intestine.Lymphoid cells_T cells	down	-0.0882891	-0.051926	1.67606872159432e-05	0.0213277780176738	0.000741344959995792	0.121100920279784
chr7:35991097-35991598	Intestine	Intestine.Lymphoid cells_T cells	down	-0.088221	-0.0401727	7.69538389338642e-09	0.0215624627966508	1.78326084490687e-06	0.121850283601405
chr13:108667021-108667522	Intestine	Intestine.Lymphoid cells_T cells	down	-0.123816	-0.0819739	4.14543965435082e-05	0.0211320010269531	0.00148007466572737	0.120409438191355
chr13:113243449-113243950	Intestine	Intestine.Lymphoid cells_T cells	up	0.0597488740486122	0.0559165024616446	0.00226567498891943	0.0139402393792391	0.0262984568841113	0.0956414660367092
chr1:43241167-43241668	Intestine	Intestine.Lymphoid cells_T cells	up	0.0362232245982132	0.0386036009563285	0.00202520847254042	0.0144983276196523	0.0243799847144933	0.097591548714418
chr8:64615429-64615930	Intestine	Intestine.Lymphoid cells_T cells	up	0.0738953446527909	0.0603361243247102	0.00051628990095127	0.018690416317093	0.00950159468165093	0.112551059383957
chr17:84351258-84351759	Intestine	Intestine.Lymphoid cells_T cells	up	0.0529712276121073	0.0475383725325762	0.00102220523197338	0.0169676479316211	0.0153680316023426	0.10669376304609
chr5:30343816-30344317	Intestine	Intestine.Lymphoid cells_T cells	down	-0.0864666	-0.0643711	0.000238120092816713	0.0199181158738482	0.00540479695117758	0.116660577735542
chr1:164066668-164067169	Intestine	Intestine.Lymphoid cells_T cells	down	-0.0943399	-0.0906426	0.00597969390106153	0.00864291877599057	0.0497055036666303	0.0723824686795068
chr10:61536326-61536827	Intestine	Intestine.Lymphoid cells_T cells	down	-0.0504117	-0.0901279	0.0207398785347578	0.000710962817374415	0.106735496748273	0.0153976618523258
chr1:155030822-155031323	Intestine	Intestine.Lymphoid cells_T cells	down	-0.0467533	-0.0625678	0.0116844169492598	0.00412320423584722	0.0753191444341673	0.0468154625687532
chr6:140357237-140357738	Intestine	Intestine.Lymphoid cells_T cells	down	-0.0580695	-0.0493973	0.000401334066145386	0.0192141099001913	0.00791356399924512	0.114223615813532
chr10:119010912-119011413	Intestine	Intestine.Lymphoid cells_T cells	down	-0.0490163	-0.0475277	0.00203596911441109	0.0145371765804648	0.024454722761483	0.0977069690239362
chr9:107640437-107640938	Intestine	Intestine.Lymphoid cells_T cells	down	-0.0500828	-0.0505884	0.0026919798757179	0.0131974672599008	0.0294412710532554	0.0927433764331384
chr8:119955191-119955692	Intestine	Intestine.Lymphoid cells_T cells	down	-0.0675697	-0.0799264	0.00496486349990367	0.00987631041277457	0.0440084807379902	0.0782082686801665
chr15:98067433-98067934	Intestine	Intestine.Lymphoid cells_T cells	up	0.0380266758396702	0.0382623481990632	0.000951607237511916	0.0172372027974468	0.0146262660274693	0.107611559633766
chr9:96410186-96410687	Intestine	Intestine.Lymphoid cells_T cells	down	-0.0980171	-0.0784614	0.00202567593461898	0.0145783314653737	0.0243834015003697	0.0978585515714699
chr12:29290877-29291378	Intestine	Intestine.Lymphoid cells_T cells	up	0.043987948618072	0.0380785299187834	0.000180959775719344	0.0203260271514125	0.00442345378121612	0.11785591765881
chr8:111924801-111925302	Intestine	Intestine.Lymphoid cells_T cells	up	0.0819002526825321	0.0637911045806956	0.000242985210050751	0.0199604730386511	0.00548879148671399	0.116803645983789
chr16:45379584-45380085	Intestine	Intestine.Lymphoid cells_T cells	down	-0.0644754	-0.159398	0.0260318326108132	2.75553769604933e-06	0.122058111774981	0.000303891865744869
chr5:20333870-20334371	Intestine	Intestine.Lymphoid cells_T cells	down	-0.0725381	-0.126908	0.0233127291056921	0.000267556906120865	0.114368147245041	0.00801415319389595
chr4:138772891-138773392	Intestine	Intestine.Lymphoid cells_T cells	up	0.0576505137015033	0.101214252540995	0.02242866492266	0.000406122259067031	0.111808191386118	0.010595632597241
chr16:92763634-92764135	Intestine	Intestine.Lymphoid cells_T cells	up	0.0520697148811135	0.0516611537474544	0.00258246776950703	0.0134377362492165	0.0286585431195564	0.0937471494059512
chr9:13429379-13429880	Intestine	Intestine.Lymphoid cells_T cells	down	-0.0537115	-0.0815346	0.013964810793783	0.00301514007531913	0.0838848906048447	0.0385944195760562
chr2:164440352-164440853	Intestine	Intestine.Lymphoid cells_T cells	up	0.0666754002968373	0.0558001113580278	0.000897719494764804	0.0174760346798656	0.0140404036784929	0.108439779282299
chr13:45916924-45917425	Intestine	Intestine.Lymphoid cells_T cells	up	0.0363816153655508	0.07045448706923	0.0208937428756776	0.000703095269483257	0.107219824792975	0.0152921205688003
chr11:54236945-54237446	Intestine	Intestine.Lymphoid cells_T cells	up	0.0639585864710163	0.0474702426689083	0.00016120883831704	0.0205371879580353	0.004064875041666	0.118530353885957
chr13:15849738-15850239	Intestine	Intestine.Lymphoid cells_T cells	down	-0.200868	-0.0994916	1.43431305145417e-06	0.0217799198684184	0.000112589710521245	0.122484491125676
chr2:132613504-132614005	Intestine	Intestine.Lymphoid cells_T cells	up	0.034549554229075	0.044320632933766	0.00564391592487422	0.00914702443290499	0.0478672997149111	0.0747421517155098
chr7:49366834-49367335	Intestine	Intestine.Lymphoid cells_T cells	up	0.0417633622654557	0.0670916802506153	0.0176342855660015	0.00160911141683842	0.0966410378482322	0.0259942816992402
chr18:68347015-68347516	Intestine	Intestine.Lymphoid cells_T cells	up	0.0577542261931795	0.076251664110096	0.0161582038044997	0.00212109750489951	0.0917335609474633	0.0309498427357765
chr2:61512562-61513063	Intestine	Intestine.Lymphoid cells_T cells	down	-0.0571622	-0.0876924	0.0186115771629527	0.00131473052603501	0.0997611189589528	0.0229338608391987
chr16:4583773-4584274	Intestine	Intestine.Lymphoid cells_T cells	up	0.0253886141872929	0.0448735454507343	0.0147252965345626	0.00270490322880561	0.086707508844891	0.0359954360119529
chr3:94389413-94389914	Intestine	Intestine.Lymphoid cells_T cells	up	0.0712488468879283	0.0485765813576312	0.00013023989497835	0.020753293752675	0.00348238295107033	0.119221525256916
chr17:79787153-79787654	Intestine	Intestine.Lymphoid cells_T cells	down	-0.0903987	-0.0612505	0.000276767286344127	0.019939351041643	0.00602743630654399	0.116728868596209
chr3:50902941-50903442	Intestine	Intestine.Lymphoid cells_T cells	down	-0.0903055	-0.100666	0.00505302680802521	0.0098966455739477	0.0444750766023601	0.0783085866515657
chr14:76622947-76623448	Intestine	Intestine.Lymphoid cells_T cells	down	-0.0681724	-0.0958325	0.0129085671296759	0.00355646380261054	0.0799661266037606	0.042871936145096
chr14:58452740-58453241	Intestine	Intestine.Lymphoid cells_T cells	up	0.0685766457749801	0.0726516363972276	0.00126619279441337	0.016523434938718	0.0178189254704965	0.105021879950595
chr8:73201791-73202292	Intestine	Intestine.Lymphoid cells_T cells	up	0.0794015165951456	0.0838445153121272	0.00339069704879933	0.0122122371019703	0.0342583728149196	0.0885956000040334
chr11:62821045-62821546	Intestine	Intestine.Lymphoid cells_T cells	up	0.070883204153024	0.053046708667176	0.000275576111159974	0.0199950100522186	0.00601142552851053	0.116902709028827
chrX:161162470-161162971	Intestine	Intestine.Lymphoid cells_T cells	down	-0.079011	-0.0742894	0.00301484892423564	0.0128058099475415	0.0317737653669225	0.0911454648788414
chr15:9749409-9749910	Intestine	Intestine.Lymphoid cells_T cells	down	-0.0554467	-0.0547738	0.00336925255705906	0.0122637111023794	0.0341326079981244	0.0888040621473601
chr1:156027803-156028304	Intestine	Intestine.Lymphoid cells_T cells	up	0.050902575610344	0.0370590692197037	9.19670576659795e-06	0.0217797434479919	0.000467339068159361	0.122484491125676
chr10:39472256-39472757	Intestine	Intestine.Lymphoid cells_T cells	up	0.0297595832024906	0.0582150174354946	0.0198585600081084	0.000988098423608487	0.103936118052686	0.0190174930980696
chr10:39456742-39457243	Intestine	Intestine.Lymphoid cells_T cells	up	0.0377820230480717	0.0467139288588245	0.00585474588718063	0.00898190751736905	0.0489889009005998	0.0739848414374253
chr13:73777505-73778006	Intestine	Intestine.Lymphoid cells_T cells	down	-0.069609	-0.0598047	0.00135652804784473	0.0163219216293163	0.018671349357201	0.104331036755824
chr4:63930835-63931336	Intestine	Intestine.Lymphoid cells_T cells	up	0.101155027561222	0.0581860928355933	1.69906496351336e-05	0.0217166360209566	0.000749021394373279	0.122268376700887
chr10:21554842-21555343	Intestine	Intestine.Lymphoid cells_T cells	down	-0.068355	-0.0760003	0.00591211110109138	0.0089227353364252	0.049322815797004	0.0737178440699281
chr1:121454614-121455115	Intestine	Intestine.Lymphoid cells_T cells	down	-0.0584416	-0.0789166	0.0123889480516779	0.00384285487304656	0.0781004272989551	0.0449530398866064
chr12:99741603-99742104	Intestine	Intestine.Lymphoid cells_T cells	down	-0.0621919	-0.048364	0.000287144329007014	0.0199816108638664	0.00619658675348761	0.116862203051451
chr8:126193931-126194432	Intestine	Intestine.Lymphoid cells_T cells	up	0.110809184284051	0.0561207135518996	1.98669712126569e-07	0.0219831841623646	2.32625764687743e-05	0.12305469253191
chr5:29887422-29887923	Intestine	Intestine.Lymphoid cells_T cells	up	0.0283348731222169	0.0515499591077499	0.0163530567406256	0.00209260472913613	0.092447280566464	0.0306858355763836
chr6:29827162-29827663	Intestine	Intestine.Lymphoid cells_T cells	up	0.0377899085615224	0.0599963860211615	0.0143601944913207	0.00291625910502497	0.0853334233585383	0.037811416510441
chr1:89194978-89195479	Intestine	Intestine.Lymphoid cells_T cells	up	0.067847097630698	0.0504446689046535	7.61956100778853e-05	0.02124933810639	0.00234906094668256	0.120805
chr2:103609466-103609967	Intestine	Intestine.Lymphoid cells_T cells	down	-0.0924223	-0.0858217	0.000724705095884844	0.018267309561364	0.0120731054709033	0.11108976757583
chr3:94387308-94387809	Intestine	Intestine.Lymphoid cells_T cells	up	0.0566172990682552	0.0478492505953876	0.000551804929809739	0.0188911720512919	0.00995242626867656	0.11321633869081
chr4:107011973-107012474	Intestine	Intestine.Lymphoid cells_T cells	up	0.0585985599183814	0.0539780667532704	0.00167040973248331	0.0156341476143182	0.0214059945361648	0.101791399724918
chr5:148956840-148957341	Intestine	Intestine.Lymphoid cells_T cells	down	-0.0382853	-0.0843986	0.024534758848526	0.000151347493237871	0.117838904341495	0.00536328338593836
chr16:13159444-13159945	Intestine	Intestine.Lymphoid cells_T cells	up	0.0411299655886008	0.038267483270947	0.000476697505190954	0.0192240508031885	0.00897468121036739	0.114261768744359
chr14:79268382-79268883	Intestine	Intestine.Lymphoid cells_T cells	down	-0.0604377	-0.10276	0.0226690454020124	0.000416128971882937	0.11246897880809	0.0107729454366465
chr15:81142104-81142605	Intestine	Intestine.Lymphoid cells_T cells	down	-0.105899	-0.0772972	0.000749215963078129	0.0182044141024575	0.0123730334330638	0.110876497103459
chr11:18957033-18957534	Intestine	Intestine.Lymphoid cells_T cells	down	-0.0613343	-0.122557	0.0201157444680996	0.000953582217881828	0.104705838939624	0.018554887757149
chr2:153504473-153504974	Intestine	Intestine.Lymphoid cells_T cells	down	-0.070457	-0.0549844	0.000932671892608146	0.0176166869537424	0.0144186796186162	0.108867256322959
chr11:6175433-6175934	Intestine	Intestine.Lymphoid cells_T cells	up	0.0441307036178346	0.0478972498628282	0.0034704843529917	0.0121975522149808	0.0347498569760156	0.0885616457901123
chr11:67481493-67481994	Intestine	Intestine.Lymphoid cells_T cells	up	0.0583919632260269	0.106792919784469	0.0228173987022504	0.00039521158202584	0.112910961669668	0.0104323514483033
chr15:76508784-76509285	Intestine	Intestine.Lymphoid cells_T cells	up	0.0452994637965164	0.0831548089061417	0.0232126587869519	0.000332261432595936	0.114055034748706	0.0093155273528196
chr15:94478692-94479193	Intestine	Intestine.Lymphoid cells_T cells	down	-0.0471558	-0.0458461	0.00170470414367863	0.015616013697891	0.0217126163650778	0.101723191269298
chr5:20362090-20362591	Intestine	Intestine.Lymphoid cells_T cells	down	-0.068493	-0.126497	0.0208509388541529	0.000784560447420041	0.107087079868961	0.0163515590669755
chr3:66065290-66065791	Intestine	Intestine.Lymphoid cells_T cells	up	0.0636103442968842	0.142747	0.0263643881841885	4.63910403278882e-06	0.122997607538594	0.000444106156112228
chr9:116169000-116169501	Intestine	Intestine.Lymphoid cells_T cells	up	0.0381216355921867	0.0354620948046987	0.000261514340378793	0.0202447464571822	0.00578065542603244	0.11766854559324
chr11:102292921-102293422	Intestine	Intestine.Lymphoid cells_T cells	down	-0.0532925	-0.0547439	0.00418075248473571	0.011175081106245	0.0393011452338532	0.084184202299264
chr11:90804120-90804621	Intestine	Intestine.Lymphoid cells_T cells	up	0.0760791511476024	0.131600482672606	0.0235155880155441	0.000295747655139131	0.114872447942439	0.00861750387199564
chr1:121880411-121880912	Intestine	Intestine.Lymphoid cells_T cells	up	0.0854728593259235	0.0871313727709422	0.00273213780932986	0.0134520331231601	0.0297310869200489	0.0937687761794162
chr13:73688074-73688575	Intestine	Intestine.Lymphoid cells_T cells	down	-0.0593118	-0.103786	0.0205154615102187	0.00086619042264932	0.106016112482968	0.0174873797628435
chr16:29435724-29436225	Intestine	Intestine.Lymphoid cells_T cells	up	0.0859111148256299	0.0878054617794857	0.00053422835439653	0.019069179780798	0.00973591948304694	0.11377415545513
chr4:49125515-49126016	Intestine	Intestine.Lymphoid cells_T cells	up	0.108908322103284	0.0845760495896991	6.27135623418136e-05	0.0214409168827133	0.00201676731287738	0.121516510440454
chr12:113129069-113129570	Intestine	Intestine.Lymphoid cells_T cells	down	-0.0572482	-0.0767733	0.0135490303102621	0.00335277710128821	0.0823258748298732	0.0412593557982624
chr9:56104219-56104720	Intestine	Intestine.Lymphoid cells_T cells	up	0.0278916489171728	0.0454373558928309	0.0120441090602098	0.00414647664261712	0.0766819907612543	0.0469375500051139
chr2:30248574-30249075	Intestine	Intestine.Lymphoid cells_T cells	down	-0.0640388	-0.050996	0.0010743555305549	0.0172788239121341	0.0159035759262141	0.107738176317654
chr1:39100469-39100970	Intestine	Intestine.Lymphoid cells_T cells	down	-0.0573108	-0.0857372	0.0151541168906923	0.00264191844383854	0.0882071656221393	0.0354444780648405
chr13:100246836-100247337	Intestine	Intestine.Lymphoid cells_T cells	up	0.0583448270542434	0.0457915081115552	0.000271735185377592	0.0203037417883434	0.00594326163478955	0.11776975017208
chr16:97309591-97310092	Intestine	Intestine.Lymphoid cells_T cells	up	0.0403532055416718	0.0451972219897197	0.00425156857444069	0.0111265728383584	0.0397781692820873	0.0839770701200993
chr10:93436825-93437326	Intestine	Intestine.Lymphoid cells_T cells	down	-0.0760513	-0.0610156	0.00090371016546552	0.0178510494445938	0.0141056122241498	0.109650329177307
chr13:19191938-19192439	Intestine	Intestine.Lymphoid cells_T cells	up	0.0405811163722202	0.0669662621640403	0.01637928437482	0.002159963948619	0.0925138882955514	0.0312593278501938
chr5:148418386-148418887	Intestine	Intestine.Lymphoid cells_T cells	up	0.0599219834721789	0.0797628141186365	0.0114678929020124	0.0045150199179096	0.0745084775316829	0.0493772943234098
chr3:35920706-35921207	Intestine	Intestine.Lymphoid cells_T cells	up	0.0754948379369784	0.0603858043237198	0.000513339205044641	0.0192677753975827	0.00946171659137112	0.114444811131372
chr13:115100846-115101347	Intestine	Intestine.Lymphoid cells_T cells	up	0.0353627327473349	0.0593679697279882	0.0168805383638964	0.00198745578094551	0.0941991612366569	0.0297244845836422
chr8:125999935-126000436	Intestine	Intestine.Lymphoid cells_T cells	up	0.0948801454391212	0.0675926620060798	0.0012627984494437	0.0168207982833045	0.0177934352419659	0.106145448452998
chr17:28993061-28993562	Intestine	Intestine.Lymphoid cells_T cells	down	-0.0725894	-0.0669873	0.00452785761994803	0.010792323465348	0.0414147544597327	0.0825333349292079
chr3:75940572-75941073	Intestine	Intestine.Lymphoid cells_T cells	up	0.0603558676672863	0.106507614650721	0.0200250893153665	0.00102647775648844	0.104441114021276	0.0195086420782534
chr14:16096528-16097029	Intestine	Intestine.Lymphoid cells_T cells	down	-0.093347	-0.083389	0.00257662587317876	0.0138662195548173	0.0286229010869591	0.0953487501257249
chr13:18149273-18149774	Intestine	Intestine.Lymphoid cells_T cells	up	0.060275776868361	0.127819739685345	0.0259369735572449	4.36087826814559e-05	0.121776571651572	0.00221178815202791
chr6:134930320-134930821	Intestine	Intestine.Lymphoid cells_T cells	up	0.0444161513486266	0.0434324474748533	0.00105783042981257	0.0174255217698552	0.0157300910280593	0.108268009529031
chr6:55829731-55830232	Intestine	Intestine.Lymphoid cells_T cells	up	0.113757188468992	0.066939377129732	0.000169539718946228	0.0209344370079965	0.00422071769590674	0.119784383986718
chr1:106867920-106868421	Intestine	Intestine.Lymphoid cells_T cells	down	-0.0507722	-0.0782986	0.0178451842889986	0.00168641329377339	0.0972709055936706	0.0267533249670034
chr2:135574912-135575413	Intestine	Intestine.Lymphoid cells_T cells	up	0.108731716428662	0.0608561372783172	6.62490493723608e-06	0.0221844747821846	0.000365735553542403	0.123671576337832
chr7:4300161-4300662	Intestine	Intestine.Lymphoid cells_T cells	up	0.119186487493411	0.101337727996196	0.000165069549558732	0.0209752904760927	0.00413942680443956	0.119922960990443
chr5:146691709-146692210	Intestine	Intestine.Lymphoid cells_T cells	up	0.050569593632129	0.0847150088530285	0.0217607585811236	0.000631318895269024	0.109864526460789	0.0142225628692928
chr5:103719938-103720439	Intestine	Intestine.Lymphoid cells_T cells	down	-0.0577404	-0.0539405	0.00183692110518314	0.0154935271259404	0.0228380204296281	0.10126189196188
chr13:63793120-63793621	Intestine	Intestine.Lymphoid cells_T cells	up	0.0811869913704594	0.0516685422074805	3.63449616271067e-06	0.0222368802853031	0.000233250686069139	0.123868933147567
chr3:9521107-9521608	Intestine	Intestine.Lymphoid cells_T cells	down	-0.0566605	-0.101038	0.0242669625846249	0.000227248825792254	0.117020491904766	0.00713346420481018
chr10:13874596-13875097	Intestine	Intestine.Lymphoid cells_T cells	up	0.0587044537638234	0.0465940500237674	0.000288608911536159	0.020347452391979	0.00621768727787844	0.117944528457726
chr6:99376512-99377013	Intestine	Intestine.Lymphoid cells_T cells	down	-0.0624436	-0.0615132	0.00268904353991698	0.0137247497505799	0.0294195641824953	0.0947735046742682
chr8:56444356-56444857	Intestine	Intestine.Lymphoid cells_T cells	up	0.0828445565081608	0.0715148493238354	0.00127371977229592	0.0168681346299896	0.0178881276714332	0.106322256358078
chr18:36701663-36702164	Intestine	Intestine.Lymphoid cells_T cells	up	0.0382177727559114	0.0424785603418861	0.00219466009934827	0.0147761895399462	0.0257250109903	0.0985058874839864
chrX:20810188-20810689	Intestine	Intestine.Lymphoid cells_T cells	up	0.0736641742667218	0.0692022262952735	0.00232230146801344	0.0144590618459059	0.0267190995814238	0.0975140817732884
chr17:71478786-71479287	Intestine	Intestine.Lymphoid cells_T cells	down	-0.0594527	-0.0477641	0.000405933839976854	0.0198143569611627	0.00798528994663803	0.116261155369735
chr17:26094121-26094622	Intestine	Intestine.Lymphoid cells_T cells	down	-0.061303	-0.0624764	0.00351925017770365	0.0123579513238673	0.0350688988439659	0.0892528415929156
chr13:34652764-34653265	Intestine	Intestine.Lymphoid cells_T cells	up	0.0444573201562204	0.0447422251049032	0.00177279484853922	0.0157112731733676	0.0222925266069614	0.102058256817411
chr9:118336030-118336531	Intestine	Intestine.Lymphoid cells_T cells	up	0.0590240409602923	0.105822671130036	0.0246151879810111	0.000192023826366396	0.118058655968742	0.00632202638877807
chr4:127095012-127095513	Intestine	Intestine.Lymphoid cells_T cells	down	-0.065848	-0.0675405	0.00287494455723273	0.0134097665596047	0.0307709612090265	0.0936409007456251
chr7:135659556-135660057	Intestine	Intestine.Lymphoid cells_T cells	up	0.0638342375189062	0.040730136803384	6.79350615052744e-06	0.0222992331770028	0.000372442334301955	0.124044272296137
chr10:25387248-25387749	Intestine	Intestine.Lymphoid cells_T cells	down	-0.0591247	-0.0524553	0.00169350495087099	0.01592262683569	0.0216405518608942	0.102787604477446
chr12:25220396-25220897	Intestine	Intestine.Lymphoid cells_T cells	up	0.0502709750634216	0.054563984212432	0.0051565265713908	0.0101191008837142	0.0450910278300092	0.0793500533597911
chr1:161482147-161482648	Intestine	Intestine.Lymphoid cells_T cells	up	0.0578257065660133	0.0457218351368504	0.000274823666160572	0.0205172317281998	0.00599774468494089	0.1184740512953
chr10:75697613-75698114	Intestine	Intestine.Lymphoid cells_T cells	up	0.045051192055727	0.0498295615332907	0.00458999858306499	0.0108299954630382	0.0417700568104563	0.0827119345786046
chr16:76345746-76346247	Intestine	Intestine.Lymphoid cells_T cells	up	0.0505749601302396	0.0378541023026989	2.2951839932898e-05	0.0221359003455576	0.000942359681499712	0.123547768722428
chr18:41951132-41951633	Intestine	Intestine.Lymphoid cells_T cells	up	0.0392096858947538	0.0335578301257961	9.09673501454449e-05	0.0215591235896233	0.00267467375708868	0.121846579913057
chr1:164506116-164506617	Intestine	Intestine.Lymphoid cells_T cells	down	-0.0690242	-0.191144	0.0263541529035729	2.7564718437051e-05	0.122978637527402	0.00159411953114482
chr15:65810646-65811147	Intestine	Intestine.Lymphoid cells_T cells	up	0.0540864374082884	0.0496380421691902	0.00136854563694395	0.0167324407662653	0.0187906682876361	0.105823622282745
chr13:46030678-46031179	Intestine	Intestine.Lymphoid cells_T cells	up	0.0434684548533202	0.0823135186664118	0.0226078084787359	0.000507019424164884	0.112296499529534	0.0123267554549173
chr19:36226129-36226630	Intestine	Intestine.Lymphoid cells_T cells	down	-0.0890229	-0.107769	0.011701366112447	0.00449677669193724	0.0753835716434399	0.0492526383342866
chr4:32862397-32862898	Intestine	Intestine.Lymphoid cells_T cells	up	0.0494922714584099	0.039601234950296	0.000126933189677152	0.021375950908776	0.00341997366599667	0.121265552147701
chr1:134195533-134196034	Intestine	Intestine.Lymphoid cells_T cells	up	0.0410753941119548	0.0712419154922659	0.0211847287441742	0.000800221770433456	0.108119716036013	0.0165661127411436
chr16:96852359-96852860	Intestine	Intestine.Lymphoid cells_T cells	up	0.0790284276682882	0.0539512904348817	3.63326124539434e-05	0.0220893066434945	0.00134046039090289	0.123393450346508
chr2:29096676-29097177	Intestine	Intestine.Lymphoid cells_T cells	down	-0.0482517	-0.0437846	0.00121680303244564	0.0171790230354612	0.0173246343828219	0.107417947211845
chr7:51750194-51750695	Intestine	Intestine.Lymphoid cells_T cells	up	0.089200860993317	0.054501015057519	1.27906238446197e-06	0.0224849615123295	0.000102558249718375	0.12464401784871
chr7:99875768-99876269	Intestine	Intestine.Lymphoid cells_T cells	up	0.0743754801269997	0.0492996764420415	4.18060510878688e-05	0.022050424006432	0.00148982583884847	0.123302471814609
chr17:35926232-35926733	Intestine	Intestine.Lymphoid cells_T cells	down	-0.0655586	-0.0640795	0.00464694877454511	0.0108306580995355	0.0420894373930183	0.0827121667781976
chr16:59403630-59404131	Intestine	Intestine.Lymphoid cells_T cells	up	0.0406265883471461	0.0802391143492923	0.0231059674392035	0.0004319608243018	0.11376562171583	0.011051372287561
chr15:25624849-25625350	Intestine	Intestine.Lymphoid cells_T cells	down	-0.063962	-0.152369	0.0259189311313311	7.15116039356339e-05	0.121716776685534	0.00313484773647453
chr2:178727806-178728307	Intestine	Intestine.Lymphoid cells_T cells	down	-0.108581	-0.108909	0.00287180421896383	0.013543559617779	0.0307544082427983	0.0941539755585306
chr15:59004001-59004502	Intestine	Intestine.Lymphoid cells_T cells	down	-0.0624771	-0.0653863	0.00577144395236539	0.00948545179126978	0.0485718826364845	0.0763427880224754
chr13:114848863-114849364	Intestine	Intestine.Lymphoid cells_T cells	up	0.0406335165812728	0.0356495666909278	7.22322226293691e-05	0.0218552357125491	0.00225038455775995	0.122710554711983
chr9:123936604-123937105	Intestine	Intestine.Lymphoid cells_T cells	up	0.0374825168577419	0.0364959457137817	0.000666537234387154	0.0190194359420916	0.0113656282337736	0.113605067677051
chr4:155414584-155415085	Intestine	Intestine.Lymphoid cells_T cells	up	0.042263822051714	0.0398654816840891	0.00107306878110355	0.0176779054915211	0.0158923431599756	0.10908070295902
chr2:52319067-52319568	Intestine	Intestine.Lymphoid cells_T cells	up	0.0386154316346112	0.0336932294613848	7.63110196219384e-05	0.0218406126671495	0.00235152699174756	0.12264400876129
chr9:20409995-20410496	Intestine	Intestine.Lymphoid cells_T cells	down	-0.0973893	-0.0758775	0.000545316507943504	0.0194823171617265	0.00986487964002104	0.115143267317878
chr12:114110786-114111287	Intestine	Intestine.Lymphoid cells_T cells	up	0.073643510930724	0.0441897312446138	3.55333875390589e-06	0.0225593666315891	0.000229149794279326	0.124787521822618
chr7:83126151-83126652	Intestine	Intestine.Lymphoid cells_T cells	down	-0.125232	-0.109189	0.000618125086612152	0.0192110484611274	0.0108023012964642	0.114220276575714
chr5:116380336-116380837	Intestine	Intestine.Lymphoid cells_T cells	down	-0.0643852	-0.0423717	4.16646788702558e-05	0.0221418938672069	0.00148558522818214	0.123557257889282
chr7:83115206-83115707	Intestine	Intestine.Lymphoid cells_T cells	down	-0.107744	-0.157536	0.0203757044344804	0.0010280027634817	0.105552699212671	0.0195335236034096
chr14:8608505-8609006	Intestine	Intestine.Lymphoid cells_T cells	down	-0.0927038	-0.0737735	0.000563232346719349	0.019458465343452	0.0100886439312139	0.115037130241952
chr2:38536251-38536752	Intestine	Intestine.Lymphoid cells_T cells	up	0.0307674156690881	0.046549897245895	0.0117703339920265	0.00453823920626119	0.0756187578928423	0.0495149119380258
chr5:137075513-137076014	Intestine	Intestine.Lymphoid cells_T cells	down	-0.0905002	-0.0576732	0.00012414500643911	0.0215414639352043	0.00336206857944074	0.121798808363734
chr4:138750580-138751081	Intestine	Intestine.Lymphoid cells_T cells	up	0.104327928709206	0.0627596106595562	1.32308877515467e-05	0.0224512848315978	0.000615565430072137	0.124578198842688
chr4:150047298-150047799	Intestine	Intestine.Lymphoid cells_T cells	up	0.0673906672546995	0.11671487177035	0.0153805761360357	0.00272990605267721	0.0889758924974987	0.0362228825308869
chr1:51520272-51520773	Intestine	Intestine.Lymphoid cells_T cells	up	0.0390375313371034	0.0577936862017469	0.0148610645680879	0.00294807111836625	0.0871090749781419	0.0381048164352096
chr1:61002896-61003397	Intestine	Intestine.Lymphoid cells_T cells	up	0.0496619796468512	0.063070444230586	0.0119793319448034	0.00442562528092008	0.0764252944935803	0.0488035359231899
chr4:57832287-57832788	Intestine	Intestine.Lymphoid cells_T cells	down	-0.0584956	-0.0431507	0.000114012390043588	0.0216486250466367	0.00316910051805897	0.122092581164735
chr7:131054222-131054723	Intestine	Intestine.Lymphoid cells_T cells	down	-0.110513	-0.0837403	0.00226100801390487	0.0148980372371077	0.0262722590048056	0.0989937036690004
chr3:130932188-130932689	Intestine	Intestine.Lymphoid cells_T cells	down	-0.0468915	-0.0480057	0.00358582691946303	0.0124647634484994	0.0355137868884804	0.0897606280285615
chr9:122213891-122214392	Intestine	Intestine.Lymphoid cells_T cells	down	-0.0554555	-0.0605979	0.00529504485604097	0.0101274250746969	0.045905369944818	0.079391885480482
chr6:134105921-134106422	Intestine	Intestine.Lymphoid cells_T cells	up	0.057183165731064	0.0525995750403027	0.000956003162515291	0.0181402148543669	0.0146520615853926	0.110652977250668
chr9:58130833-58131334	Intestine	Intestine.Lymphoid cells_T cells	down	-0.11231	-0.101421	0.00242741727964489	0.0145567999426899	0.0275367211641015	0.0977881721132373
chr13:74865933-74866434	Intestine	Intestine.Lymphoid cells_T cells	up	0.139443935958465	0.0747342717918022	1.15744953010688e-06	0.022714864417079	9.49866894355075e-05	0.125243820588786
chr5:140858276-140858777	Intestine	Intestine.Lymphoid cells_T cells	down	-0.0417272	-0.0485977	0.00492253363445259	0.010585105484415	0.0437821596255532	0.0815899868665831
chr11:88747890-88748391	Intestine	Intestine.Lymphoid cells_T cells	up	0.0607318834066023	0.0476329947163839	0.000328567087002509	0.0205379881835285	0.00684464934834753	0.118530353885957
chr1:52864981-52865482	Intestine	Intestine.Lymphoid cells_T cells	up	0.064865830351864	0.0603846057504309	0.00222371451077825	0.0150103218076902	0.0259678482531546	0.0994164280860293
chr5:43424868-43425369	Intestine	Intestine.Lymphoid cells_T cells	down	-0.0619821	-0.0755147	0.0126254577665628	0.00407188028547893	0.0789026846222635	0.0465014542071441
chr7:30833464-30833965	Intestine	Intestine.Lymphoid cells_T cells	up	0.0450913166301458	0.0781941717760171	0.0210308151306943	0.000890092484249586	0.107644502917426	0.0177619868114861
chr6:82752798-82753299	Intestine	Intestine.Lymphoid cells_T cells	up	0.0576115443677852	0.0632742827249536	0.0039083581009732	0.0120280658743366	0.0375649370512793	0.0878595358634706
chr17:28590608-28591109	Intestine	Intestine.Lymphoid cells_T cells	up	0.0331662282695989	0.0782630938123511	0.0260318692846598	8.03059745088857e-05	0.122058111774981	0.00340133585557859
chr14:45325437-45325938	Intestine	Intestine.Lymphoid cells_T cells	up	0.077901074836022	0.0445958880556421	1.65100795328551e-06	0.022768531117842	0.000126270008104013	0.125355891139653
chr10:118893785-118894286	Intestine	Intestine.Lymphoid cells_T cells	down	-0.0688346	-0.0536165	0.000504627308044162	0.0197674647147406	0.00936142040295437	0.116131270882014
chr9:42073802-42074303	Intestine	Intestine.Lymphoid cells_T cells	up	0.0733917012197394	0.0526150669823194	0.000196927801967302	0.0212437911303946	0.00470387569066994	0.120799669130918
chr3:31084887-31085388	Intestine	Intestine.Lymphoid cells_T cells	down	-0.0427333	-0.0733163	0.0211204280943061	0.000878258526462451	0.107920137120686	0.0176125970617651
chr1:83116417-83116918	Intestine	Intestine.Lymphoid cells_T cells	up	0.123421719217386	0.0678762559067723	1.42313705189956e-06	0.0228120275550652	0.000112013624199957	0.12547229372506
chr1:189798175-189798676	Intestine	Intestine.Lymphoid cells_T cells	down	-0.0966517	-0.0584538	8.11704130283445e-06	0.0227078876518155	0.000424577271392331	0.125210694663152
chr2:113931279-113931780	Intestine	Intestine.Lymphoid cells_T cells	up	0.0761632391291758	0.0713437787430433	0.00407397113886106	0.0118233961408632	0.0386528265990351	0.0870058848579085
chr2:173149273-173149774	Intestine	Intestine.Lymphoid cells_T cells	down	-0.0863703	-0.107782	0.0173455731631975	0.0020188122955297	0.0957106007212304	0.0299625799232286
chr8:57430826-57431327	Intestine	Intestine.Lymphoid cells_T cells	up	0.066166126570814	0.0561343483069597	0.000539188751345575	0.0197021603304088	0.00979271792930764	0.115883615961875
chr13:44635653-44636154	Intestine	Intestine.Lymphoid cells_T cells	down	-0.0878228	-0.0633817	0.000517576938199465	0.0197853323770668	0.00951736615538034	0.116193542843507
chr8:115068689-115069190	Intestine	Intestine.Lymphoid cells_T cells	up	0.045413896805476	0.0622736744978433	0.0126070989885061	0.00413820577293627	0.078846772073469	0.0468722770375864
chr5:10953456-10953957	Intestine	Intestine.Lymphoid cells_T cells	up	0.0590297295053693	0.0563182494465703	0.00150680861782979	0.0167115743936058	0.0199857218951829	0.105742019115166
chr18:73961567-73962068	Intestine	Intestine.Lymphoid cells_T cells	up	0.0776680478143481	0.0567808854235796	2.125523314856e-05	0.0225807617237797	0.000886473331460339	0.124842585379872
chr6:116141584-116142085	Intestine	Intestine.Lymphoid cells_T cells	up	0.0474629171994712	0.0673501686464584	0.0150651373046701	0.00292853114326676	0.0878399447410838	0.0379186954914917
chr3:136940962-136941463	Intestine	Intestine.Lymphoid cells_T cells	up	0.039972795072505	0.0437381624215917	0.00233583408894839	0.0148826656567886	0.0268185665368565	0.0989509844894952
chr16:49167062-49167563	Intestine	Intestine.Lymphoid cells_T cells	down	-0.132239	-0.0702181	5.27265504358351e-07	0.0229154576114518	5.05862486992128e-05	0.125766565702287
chr13:109652593-109653094	Intestine	Intestine.Lymphoid cells_T cells	up	0.0661959097115928	0.133455510832365	0.0200258375606761	0.0011834832382235	0.104441114021276	0.0213858186657704
chr11:87686451-87686952	Intestine	Intestine.Lymphoid cells_T cells	up	0.0505831809666549	0.0496032222914378	0.0037239585819336	0.0123966679205014	0.0364012565095927	0.0894398115021623
chr5:134370689-134371190	Intestine	Intestine.Lymphoid cells_T cells	down	-0.0639403	-0.0951489	0.0182976810260661	0.00172638582743774	0.0987128058877964	0.0271377960150158
chr16:13158828-13159329	Intestine	Intestine.Lymphoid cells_T cells	up	0.0497424067617867	0.0401245736608569	0.000219839113248346	0.0212356611045101	0.00508991754757487	0.120774127415902
chr7:126465626-126466127	Intestine	Intestine.Lymphoid cells_T cells	up	0.0550045897403171	0.0522183961421745	0.00163030156705067	0.0164617089207996	0.0210558022250873	0.104826871481131
chr12:35575584-35576085	Intestine	Intestine.Lymphoid cells_T cells	up	0.0591450548008029	0.0536288015400429	0.00134652131760897	0.0171426745186705	0.0185779087276345	0.107307382270397
chr18:43507227-43507728	Intestine	Intestine.Lymphoid cells_T cells	up	0.111204612687398	0.0831256822439371	1.70399218504811e-05	0.0226920018601302	0.000750944209475798	0.125181639636835
chr2:30366051-30366552	Intestine	Intestine.Lymphoid cells_T cells	up	0.054073524682228	0.0598233579361981	0.00543512684497881	0.0101003683690319	0.0467024603320963	0.0792576414429942
chr7:129774133-129774634	Intestine	Intestine.Lymphoid cells_T cells	down	-0.033685	-0.0670595	0.0216845391357413	0.000779958892303037	0.109659954423305	0.0163093703366586
chr9:117962054-117962555	Intestine	Intestine.Lymphoid cells_T cells	up	0.0305504527305915	0.0720901373519847	0.025769594963379	0.000126065789841534	0.121269434307747	0.00472193729386138
chr15:5514206-5514707	Intestine	Intestine.Lymphoid cells_T cells	up	0.0287541673463553	0.0377770899569062	0.00454734192587743	0.0112307571179218	0.0415443206001002	0.0844513756728902
chr8:25725340-25725841	Intestine	Intestine.Lymphoid cells_T cells	up	0.101153109238475	0.0611131567864977	2.1876978741923e-06	0.0229521098826739	0.000156850377500541	0.12585699171758
chr7:139143714-139144215	Intestine	Intestine.Lymphoid cells_T cells	up	0.0389382758819993	0.0416945692440431	0.00250879285704758	0.0145927816498655	0.0281187248370466	0.0979208981722477
chr7:140374732-140375233	Intestine	Intestine.Lymphoid cells_T cells	up	0.0367452258816365	0.0426078210469869	0.00363717513030526	0.0125777628374136	0.0358432082642268	0.090212310542724
chr6:115768175-115768676	Intestine	Intestine.Lymphoid cells_T cells	down	-0.0689816	-0.0629564	0.00260736982758125	0.0143734910511126	0.0288517858324059	0.0972113106446443
chr9:96747782-96748283	Intestine	Intestine.Lymphoid cells_T cells	up	0.0560608671000935	0.0862766070223232	0.0132836492008062	0.00380259187854439	0.0813687091470893	0.044718426606756
chr7:133734271-133734772	Intestine	Intestine.Lymphoid cells_T cells	down	-0.0948167	-0.059971	1.73565820494601e-05	0.0227687344758586	0.000761880539804503	0.125355891139653
chr5:140282253-140282754	Intestine	Intestine.Lymphoid cells_T cells	down	-0.0565836	-0.113428	0.0257410751455629	0.000134608696533898	0.12119535635693	0.0049279327111012
chr2:92274396-92274897	Intestine	Intestine.Lymphoid cells_T cells	up	0.0510237118879876	0.0824314028817288	0.0196007390172318	0.00133692749417289	0.103029386334115	0.023128215476221
chr8:125999336-125999837	Intestine	Intestine.Lymphoid cells_T cells	up	0.0898223984278703	0.0689746908652428	0.000133241896931002	0.0218433438914366	0.00354560553117581	0.12265415860755
chr12:70227456-70227957	Intestine	Intestine.Lymphoid cells_T cells	up	0.0280041986993777	0.0386468290866694	0.00602002968769429	0.00947615067905174	0.0499282687065224	0.0762906832878099
chr6:66315222-66315723	Intestine	Intestine.Lymphoid cells_T cells	down	-0.104119	-0.139295	0.0170326628989091	0.00218958245024659	0.094704201877767	0.0315202383068322
chr2:28525111-28525612	Intestine	Intestine.Lymphoid cells_T cells	up	0.037589673137121	0.0361241512821195	0.000637145448182396	0.0194998576588302	0.0110258630132354	0.115218930140395
chr1:60989663-60990164	Intestine	Intestine.Lymphoid cells_T cells	up	0.0424659907226056	0.0451720769752021	0.00383571544890412	0.0123349824088307	0.037097484526824	0.089159697017385
chr2:135876835-135877336	Intestine	Intestine.Lymphoid cells_T cells	up	0.0657250339044677	0.0646979912210569	0.00165902060561889	0.0165014364289109	0.0213168254359675	0.104960748875977
chr18:5347079-5347580	Intestine	Intestine.Lymphoid cells_T cells	down	-0.0576857	-0.114234	0.026406961561551	7.28181085056865e-05	0.123108249774098	0.0031774347957943
chr9:103486187-103486688	Intestine	Intestine.Lymphoid cells_T cells	down	-0.0660602	-0.101445	0.0178847767550346	0.00190464729382137	0.0973922246450834	0.0288965810064201
chr5:107838847-107839348	Intestine	Intestine.Lymphoid cells_T cells	up	0.0751929150696415	0.0597663404396593	0.000429263352324256	0.0203865834945583	0.00831851232462337	0.118070667507761
chr12:110808277-110808778	Intestine	Intestine.Lymphoid cells_T cells	up	0.0577108721946567	0.0421234243337999	4.39362458040813e-05	0.0225868597696147	0.00154582474572271	0.124864832587909
chr4:4462059-4462560	Intestine	Intestine.Lymphoid cells_T cells	up	0.131587516271811	0.1033509153231	0.000170868776465628	0.0216837001283735	0.00424238928134985	0.122189340360225
chr1:156024201-156024702	Intestine	Intestine.Lymphoid cells_T cells	up	0.0724818082189449	0.0492478882984849	5.40002552112585e-05	0.0225027558128689	0.00180247910695358	0.124670972122394
chr15:97472297-97472798	Intestine	Intestine.Lymphoid cells_T cells	down	-0.074682	-0.0524551	0.000202122537266098	0.0215050209731671	0.00479986340794428	0.121674212773529
chr5:75589321-75589822	Intestine	Intestine.Lymphoid cells_T cells	up	0.0593970876001413	0.051501646647522	0.00110371291410425	0.0180209724924859	0.016208052218601	0.110272717402396
chr16:75870102-75870603	Intestine	Intestine.Lymphoid cells_T cells	up	0.0521467463533371	0.0494365383687768	0.00320420620290642	0.013355829713427	0.0330326791952112	0.0934556166214302
chr13:112001617-112002118	Intestine	Intestine.Lymphoid cells_T cells	down	-0.0496903	-0.0411357	0.000548174547003161	0.0199007998975532	0.00990174298737229	0.116608623273329
chr17:50125155-50125656	Intestine	Intestine.Lymphoid cells_T cells	up	0.0344456831759653	0.0365005857080116	0.0010310355501183	0.0182588933947923	0.0154518016270664	0.111059686627709
chr17:51820157-51820658	Intestine	Intestine.Lymphoid cells_T cells	down	-0.0527432	-0.0790452	0.0190264588921725	0.00154459740187611	0.10119247234721	0.0253305326483154
chr4:32377977-32378478	Intestine	Intestine.Lymphoid cells_T cells	down	-0.0599851	-0.0888553	0.0172800808988626	0.00213489031294688	0.0954898524496744	0.0310338933870839
chr11:76893417-76893918	Intestine	Intestine.Lymphoid cells_T cells	up	0.0571375642353006	0.0489656911720367	0.000905166524303461	0.0186575367008402	0.014115617621382	0.112436228294496
chr8:56442939-56443440	Intestine	Intestine.Lymphoid cells_T cells	up	0.0514324646208861	0.0830970815540638	0.0185676283796434	0.00170740630950546	0.0995898703952906	0.0269649636553004
chr7:80522443-80522944	Intestine	Intestine.Lymphoid cells_T cells	up	0.0501284403099065	0.0528265023527436	0.00416942715156267	0.0118977684839819	0.0392252285701286	0.0873343157079685
chr14:115091973-115092474	Intestine	Intestine.Lymphoid cells_T cells	down	-0.0493963	-0.0486943	0.00322138946069762	0.0133599901238951	0.0331531960448265	0.0934650267982635
chr5:32950670-32951171	Intestine	Intestine.Lymphoid cells_T cells	down	-0.0560104	-0.0550539	0.00252515368352497	0.0147411251314621	0.0282329872352486	0.0984041062392943
chr1:20736010-20736511	Intestine	Intestine.Lymphoid cells_T cells	up	0.0939203617133637	0.0782283954880726	0.00141824809184554	0.0171787763136145	0.0192298394905989	0.107417947211845
chr3:52029088-52029589	Intestine	Intestine.Lymphoid cells_T cells	down	-0.0610371	-0.0930129	0.0206895819468097	0.00107180448255559	0.106563385184689	0.0200869926327024
chr1:143310411-143310912	Intestine	Intestine.Lymphoid cells_T cells	up	0.054803671299817	0.0877993703425685	0.0189402198181746	0.00158597993453807	0.100889248845321	0.0257648863682197
chr4:54966280-54966781	Intestine	Intestine.Lymphoid cells_T cells	up	0.0644398175746453	0.043822100982494	5.43812754706221e-05	0.022597741049004	0.00181155406912698	0.124889598891059
chr4:57883828-57884329	Intestine	Intestine.Lymphoid cells_T cells	down	-0.0639744	-0.0799894	0.0134976879398159	0.00378601369026582	0.0821365034463416	0.0445826950887616
chr9:85843457-85843958	Intestine	Intestine.Lymphoid cells_T cells	up	0.0585334282732954	0.0995400691365142	0.0217390210252074	0.000825611665852059	0.109796526807497	0.0169417121939198
chr4:133073145-133073646	Intestine	Intestine.Lymphoid cells_T cells	down	-0.0735088	-0.042855	8.55234699690828e-06	0.0230928202855352	0.000442900834221324	0.126295367737175
chr11:95333175-95333676	Intestine	Intestine.Lymphoid cells_T cells	up	0.0320007669197877	0.0362429928075192	0.00205281820298341	0.0157360845858236	0.0245830904246522	0.102163389446199
chr11:89011277-89011778	Intestine	Intestine.Lymphoid cells_T cells	down	-0.0697247	-0.101027	0.0198334114882872	0.0013146720411867	0.103853617960318	0.0229338608391987
chr7:82957552-82958053	Intestine	Intestine.Lymphoid cells_T cells	down	-0.0595982	-0.042236	6.35569758665752e-05	0.022544207147308	0.00203600057165635	0.124753695079552
chr19:8990635-8991136	Intestine	Intestine.Lymphoid cells_T cells	up	0.0303201080169198	0.0479325579453644	0.0124885079812932	0.00436360377193522	0.0784338788559301	0.0483969291718261
chrX:106704527-106705028	Intestine	Intestine.Lymphoid cells_T cells	up	0.0547936409594777	0.0388493491857684	1.93020648430876e-05	0.0230050269904087	0.000824900796264839	0.126010167890452
chr11:76891109-76891610	Intestine	Intestine.Lymphoid cells_T cells	up	0.0475522753161893	0.0355328740102682	7.84548463350795e-06	0.0231450035522458	0.000414375155372495	0.126449961392129
chr2:124612233-124612734	Intestine	Intestine.Lymphoid cells_T cells	up	0.0767363297874119	0.067395036538332	0.00246750164199064	0.0149330860862265	0.0278321273383284	0.0990828021537743
chr12:116089821-116090322	Intestine	Intestine.Lymphoid cells_T cells	up	0.0576261388041222	0.0470886618787163	0.000294462179372014	0.0211856041599551	0.00631346311987321	0.120618595813702
chr4:136095430-136095931	Intestine	Intestine.Lymphoid cells_T cells	down	-0.040509	-0.0434303	0.00304647706236842	0.0137812891388647	0.0319675452264425	0.0950107546436516
chr17:79821004-79821505	Intestine	Intestine.Lymphoid cells_T cells	down	-0.047762	-0.0701034	0.017930571790604	0.00196377431488958	0.0975121716702155	0.0294870384574995
chr2:17870498-17870999	Intestine	Intestine.Lymphoid cells_T cells	down	-0.0723533	-0.123519	0.0246197357493026	0.000313719173812912	0.118066324791203	0.00896411864368971
chr12:69537882-69538383	Intestine	Intestine.Lymphoid cells_T cells	up	0.0293363834656169	0.0379426680579338	0.00482029487448832	0.0110955600124677	0.0431677611131252	0.0838675805593967
chr10:44685153-44685654	Intestine	Intestine.Lymphoid cells_T cells	up	0.0611701498084836	0.0523875906176722	0.000752778933320369	0.0193391383418095	0.0124106645547734	0.114637922647417
chr1:173809222-173809723	Intestine	Intestine.Lymphoid cells_T cells	up	0.0355202280917562	0.0625874389794714	0.0216883165166906	0.000859035896635837	0.109661738326234	0.0173917262700183
chr15:100701774-100702275	Intestine	Intestine.Lymphoid cells_T cells	down	-0.0350877	-0.0581852	0.0175806925241956	0.00208065092298627	0.096462789865609	0.0306051834336948
chr2:127638371-127638872	Intestine	Intestine.Lymphoid cells_T cells	up	0.0393285850819151	0.0866531680582911	0.0267566466341379	6.54201272120014e-05	0.124137003961359	0.00294509170874718
chr2:130040077-130040578	Intestine	Intestine.Lymphoid cells_T cells	up	0.0802051801885669	0.0659748551037052	0.00100097508727197	0.0185481094440126	0.0151379810977388	0.112044087784127
chr3:68765634-68766135	Intestine	Intestine.Lymphoid cells_T cells	down	-0.201426	-0.10156	1.46113391005448e-05	0.0231879192339173	0.000665108957301524	0.126551085721511
chr19:58064866-58065367	Intestine	Intestine.Lymphoid cells_T cells	down	-0.0795743	-0.116014	0.0132225097198829	0.00401350444137057	0.0811101952150741	0.0461084224549287
chr16:19996864-19997365	Intestine	Intestine.Lymphoid cells_T cells	down	-0.0907883	-0.0643386	0.000653839038402235	0.0197316872127738	0.0112327668776201	0.116011906282613
chr4:54950089-54950590	Intestine	Intestine.Lymphoid cells_T cells	up	0.0750635878627736	0.110865494852623	0.0211525563954426	0.00100493507779819	0.108030260521545	0.0192339372514885
chr7:90041582-90042083	Intestine	Intestine.Lymphoid cells_T cells	up	0.0301871890022012	0.0391366427077304	0.00493226051553927	0.0110142064396536	0.0438357297121071	0.0834467853172481
chr6:128822883-128823384	Intestine	Intestine.Lymphoid cells_T cells	up	0.0692164680367238	0.0545743427090827	0.000265274422212272	0.0214313683952672	0.00584043580338085	0.121478526888583
chr4:32870055-32870556	Intestine	Intestine.Lymphoid cells_T cells	up	0.0503763650198748	0.0509661479408737	0.00317407302179063	0.0136520500836351	0.0328367560560501	0.0944944364126629
chr9:103426391-103426892	Intestine	Intestine.Lymphoid cells_T cells	down	-0.053239	-0.0840269	0.0213535291007151	0.000963949284476301	0.108647135726373	0.0186963356545913
chr11:99195729-99196230	Intestine	Intestine.Lymphoid cells_T cells	up	0.0614013634146931	0.0555600453320264	0.002784859364361	0.0143829135330291	0.030119324411782	0.0972508463841029
chr15:36965717-36966218	Intestine	Intestine.Lymphoid cells_T cells	down	-0.0403473	-0.0959894	0.0276523436731871	1.35122700678451e-05	0.126451982472914	0.000970787795653702
chr9:61923452-61923953	Intestine	Intestine.Lymphoid cells_T cells	down	-0.052299	-0.108554	0.0269586157141826	6.0410159545393e-05	0.124657311861984	0.00278520201554041
chr13:34784732-34785233	Intestine	Intestine.Lymphoid cells_T cells	up	0.038633070492416	0.0676217022743304	0.021286478077605	0.000983431059245712	0.108486551428687	0.0189606422112333
chrX:77437558-77438059	Intestine	Intestine.Lymphoid cells_T cells	up	0.0516494337676501	0.052968125837153	0.00383597522671216	0.0126224387969579	0.037097484526824	0.0903667799826203
chr16:51719608-51720109	Intestine	Intestine.Lymphoid cells_T cells	down	-0.0634399	-0.0430681	5.36932675707121e-05	0.0228766840946554	0.00179480823286315	0.125676949418971
chr10:111528230-111528731	Intestine	Intestine.Lymphoid cells_T cells	down	-0.0890567	-0.0600054	0.000532257554673711	0.0202951911693635	0.00970933131263699	0.117766850190701
chr2:114137522-114138023	Intestine	Intestine.Lymphoid cells_T cells	down	-0.0556293	-0.0871488	0.0168264404594377	0.00241270524383765	0.0940498575974515	0.0334409005936587
chr11:60027248-60027749	Intestine	Intestine.Lymphoid cells_T cells	down	-0.0658025	-0.0475576	0.000182393955123118	0.021979444015991	0.00444541742825951	0.12305469253191
chr15:78385543-78386044	Intestine	Intestine.Lymphoid cells_T cells	up	0.051904098419369	0.0977652385102115	0.0259765872856746	0.000161513240129072	0.121899292213605	0.00561268020173213
chr2:37549265-37549766	Intestine	Intestine.Lymphoid cells_T cells	up	0.0742665031895843	0.0650525851262834	0.00268668430527583	0.0146630668674219	0.0294027293680981	0.0981099191126236
chr9:51400751-51401252	Intestine	Intestine.Lymphoid cells_T cells	down	-0.0561452	-0.098156	0.0203470900652248	0.00124012093251764	0.105482958273461	0.0220551841252366
chr16:12408796-12409297	Intestine	Intestine.Lymphoid cells_T cells	up	0.161099982322635	0.0840236487416707	1.92349893214698e-08	0.0235242091595191	3.70083326239057e-06	0.127572360792718
chr3:51391203-51391704	Intestine	Intestine.Lymphoid cells_T cells	down	-0.0446317	-0.0860879	0.0251041495812901	0.000269906342268153	0.119514509687816	0.00806814586651282
chr7:127100448-127100949	Intestine	Intestine.Lymphoid cells_T cells	up	0.0538560829188871	0.054985852721044	0.00324655010633743	0.0135961936437381	0.0332985799644443	0.0943257140740191
chr2:24744464-24744965	Intestine	Intestine.Lymphoid cells_T cells	down	-0.0671997	-0.139823	0.0262959473319627	0.000130766826169696	0.122801972307976	0.00484625703044465
chr12:52832193-52832694	Intestine	Intestine.Lymphoid cells_T cells	down	-0.0406991	-0.0634966	0.0138417056038593	0.0037371472706357	0.0834284772352089	0.0442308484614983
chr2:31824798-31825299	Intestine	Intestine.Lymphoid cells_T cells	down	-0.0533886	-0.0904738	0.0235063881019697	0.000537993250866655	0.11485649401861	0.0128135999706863
chr10:119001211-119001712	Intestine	Intestine.Lymphoid cells_T cells	up	0.0320683853107712	0.0485648782149137	0.0127961310817302	0.00432713018764863	0.0795274940662817	0.0481694333145842
chr7:25727859-25728360	Intestine	Intestine.Lymphoid cells_T cells	up	0.0775718180866284	0.0549023107496266	0.000639448030414013	0.0199135817748057	0.0110498683464906	0.116652632250507
chr1:54279509-54280010	Intestine	Intestine.Lymphoid cells_T cells	down	-0.0522501	-0.0562169	0.0048852774332614	0.0111675905111567	0.0435558254309619	0.0841579389964758
chr6:99251845-99252346	Intestine	Intestine.Lymphoid cells_T cells	down	-0.0419217	-0.0662007	0.0169471414403381	0.0023988964797421	0.0944382799534571	0.0333155812543788
chr12:25367137-25367638	Intestine	Intestine.Lymphoid cells_T cells	up	0.0331680683768429	0.0515644620926498	0.0134472634815951	0.00396848059918087	0.0819595829819718	0.0458290825291733
chr9:71073063-71073564	Intestine	Intestine.Lymphoid cells_T cells	down	-0.0479113	-0.0746605	0.0185959061861744	0.00182632030790065	0.0997138212924391	0.0280771637285705
chr9:33060517-33061018	Intestine	Intestine.Lymphoid cells_T cells	up	0.0290284113512066	0.0341860811224692	0.00181527459565619	0.0165560447753371	0.0226611997914162	0.105131049496767
chr16:58699517-58700018	Intestine	Intestine.Lymphoid cells_T cells	up	0.0747058517090524	0.0522370651430103	3.61927028656651e-05	0.0231567928504497	0.00133737171783678	0.126457440297217
chr1:95605434-95605935	Intestine	Intestine.Lymphoid cells_T cells	up	0.029860982853158	0.0382858076249567	0.00419637484768875	0.0121608607474826	0.0394145182871761	0.0883919099941008
chr2:172916154-172916655	Intestine	Intestine.Lymphoid cells_T cells	down	-0.0690094	-0.0587494	0.000944436737721331	0.0189167751231864	0.0145531158069066	0.113282245722588
chr3:126661823-126662324	Intestine	Intestine.Lymphoid cells_T cells	up	0.0316625118939726	0.0365229620459558	0.00259761095880279	0.0149542853671489	0.0287687481391119	0.0991639991820197
chr5:65969333-65969834	Intestine	Intestine.Lymphoid cells_T cells	down	-0.0585227	-0.122872	0.0243884752111893	0.000404367509613349	0.117382576319129	0.010569434382181
chr7:30846539-30847040	Intestine	Intestine.Lymphoid cells_T cells	up	0.0572529587300242	0.0396182200067428	1.2469937004571e-05	0.0234578664919073	0.000590297032207112	0.127383272316971
chr17:83524740-83525241	Intestine	Intestine.Lymphoid cells_T cells	down	-0.0707321	-0.0715834	0.00329025523593664	0.0136132052289228	0.0335906707182675	0.0943922261756273
chr14:24213218-24213719	Intestine	Intestine.Lymphoid cells_T cells	up	0.0554261258586777	0.0536500379756815	0.00285072740933104	0.0144263559672693	0.0306080758262116	0.0973949522194428
chr2:31815305-31815806	Intestine	Intestine.Lymphoid cells_T cells	down	-0.0429714	-0.0582891	0.0130688073382429	0.00421754917381285	0.0805693367994509	0.0474387644555034
chr10:20205006-20205507	Intestine	Intestine.Lymphoid cells_T cells	down	-0.048986	-0.0817466	0.0230652809946436	0.000647646595937209	0.11364208315513	0.0144842189373971
chr19:46845428-46845929	Intestine	Intestine.Lymphoid cells_T cells	up	0.0626892859957933	0.0464883307728754	0.000170805996346187	0.0222767695501074	0.00424236255514997	0.123995169281627
chr9:118925238-118925739	Intestine	Intestine.Lymphoid cells_T cells	down	-0.0330236	-0.0398051	0.00395955583591221	0.0126216474531413	0.0378924499462411	0.0903659868501566
chr13:117259417-117259918	Intestine	Intestine.Lymphoid cells_T cells	up	0.0751849585630435	0.0490304118795605	1.22056406055001e-05	0.0235793976490145	0.000580268303215006	0.127690209496503
chr1:82615025-82615526	Intestine	Intestine.Lymphoid cells_T cells	up	0.0591572486971544	0.05118645056093	0.00149398646394325	0.0174679746467292	0.0198811896828335	0.108404732523071
chr7:100466324-100466825	Intestine	Intestine.Lymphoid cells_T cells	up	0.049944863205091	0.0394106713043468	0.000144445123157803	0.0224406548082885	0.00374723000764857	0.124549198576917
chr3:144147203-144147704	Intestine	Intestine.Lymphoid cells_T cells	up	0.11321893837376	0.0602763972952811	1.48258286221634e-06	0.0237344872281819	0.000115345318499802	0.128216505242083
chr14:121361657-121362158	Intestine	Intestine.Lymphoid cells_T cells	up	0.0525433773790232	0.0428446226010782	0.000325587919079733	0.0214562989980563	0.00680822284586536	0.121535957710328
chrX:36034017-36034518	Intestine	Intestine.Lymphoid cells_T cells	up	0.0512132430498007	0.113880307355938	0.0262781754422943	0.000162923902212015	0.12274056182562	0.00564397641103987
chr9:96391859-96392360	Intestine	Intestine.Lymphoid cells_T cells	down	-0.0412193	-0.0847952	0.0259086188093582	0.000208777794636763	0.12169435344438	0.00670259505015924
chr8:13986390-13986891	Intestine	Intestine.Lymphoid cells_T cells	down	-0.0354516	-0.0606658	0.0193115358238749	0.00164366960812936	0.102111514406091	0.0263364585076232
chr3:65582206-65582707	Intestine	Intestine.Lymphoid cells_T cells	up	0.0633771308783629	0.0664247380904015	0.00302573641831346	0.0142213737491036	0.0318379691811156	0.0966130642846975
chr6:145284201-145284702	Intestine	Intestine.Lymphoid cells_T cells	down	-0.0427621	-0.0630942	0.0144274619418603	0.00356388695770619	0.0855646635206618	0.0429302402266301
chr7:66320971-66321472	Intestine	Intestine.Lymphoid cells_T cells	up	0.0914438065203758	0.054442321363724	2.32351648057245e-05	0.0235194595781501	0.000949761184336806	0.127566720383397
chr4:102582901-102583402	Intestine	Intestine.Lymphoid cells_T cells	up	0.0569399410488615	0.0520788630358098	0.00134305850729961	0.0179431269641304	0.0185436201223102	0.110006661951757
chr9:112223836-112224337	Intestine	Intestine.Lymphoid cells_T cells	down	-0.0947355	-0.0840699	0.00109773663703854	0.0186462633417791	0.016161428891203	0.112400261090363
chr9:121012174-121012675	Intestine	Intestine.Lymphoid cells_T cells	down	-0.0581093	-0.137546	0.0269453818223249	9.90609655195796e-05	0.124627785831631	0.00396907456958987
chr13:33935788-33936289	Intestine	Intestine.Lymphoid cells_T cells	up	0.0503257716301595	0.0420062574476848	0.000466480481507372	0.0209302946614229	0.00883597878680625	0.119781204132816
chr2:162977289-162977790	Intestine	Intestine.Lymphoid cells_T cells	up	0.0895347376932666	0.0617598776954874	8.79106827341648e-05	0.0230111742259085	0.00260713922101445	0.12601749131768
chr16:23846042-23846543	Intestine	Intestine.Lymphoid cells_T cells	up	0.0513669030649672	0.0412839777713058	0.000112419389431936	0.0228211356197074	0.0031353226984985	0.125506793814446
chr17:30158638-30159139	Intestine	Intestine.Lymphoid cells_T cells	down	-0.0709252	-0.053488	0.00128622756631087	0.0181375879237717	0.0180117980077927	0.110647119346423
chr7:28665522-28666023	Intestine	Intestine.Lymphoid cells_T cells	up	0.0422971844308685	0.0354854336310456	0.000148286749467617	0.0225804354627204	0.00382252206713436	0.124842585379872
chr6:83087030-83087531	Intestine	Intestine.Lymphoid cells_T cells	up	0.0502660430531192	0.046556344243676	0.00135844801174868	0.0179576582622403	0.0186939002897723	0.110044940897951
chr11:30589537-30590038	Intestine	Intestine.Lymphoid cells_T cells	up	0.115965203439743	0.0971110463970903	0.000600012930095706	0.0204283167954415	0.0105711800138636	0.118187122176967
chr5:67782207-67782708	Intestine	Intestine.Lymphoid cells_T cells	down	-0.130278	-0.108525	0.000467660174780959	0.0209835970251744	0.00885327250181998	0.119941626353711
chr13:49013332-49013833	Intestine	Intestine.Lymphoid cells_T cells	down	-0.0954726	-0.0692302	0.000286423621736657	0.0218276033032456	0.00618606072567286	0.122612749388843
chr3:52837504-52838005	Intestine	Intestine.Lymphoid cells_T cells	down	-0.0440517	-0.117152	0.0285102014891267	1.171200413415e-06	0.12864895109454	0.000161657311116497
chr13:35129404-35129905	Intestine	Intestine.Lymphoid cells_T cells	down	-0.048177	-0.0445612	0.00168147917791293	0.0171443361128819	0.021519595178137	0.107307444923961
chr5:3502545-3503046	Intestine	Intestine.Lymphoid cells_T cells	up	0.0377249941306173	0.0458464415116303	0.00494112284437161	0.0113678564936851	0.0438716688594846	0.0850009416006585
chr14:23979446-23979947	Intestine	Intestine.Lymphoid cells_T cells	up	0.093276626269139	0.0630983046773499	1.16704472355771e-05	0.0237790547147874	0.000561051891685155	0.128350831021906
chr3:55709737-55710238	Intestine	Intestine.Lymphoid cells_T cells	up	0.16556991563563	0.0903530198379097	7.51573584235563e-07	0.0239363805824117	6.73383560472109e-05	0.128846625868297
chr16:89825648-89826149	Intestine	Intestine.Lymphoid cells_T cells	up	0.0366961295322624	0.0608353121187834	0.0181286689425961	0.00210479066071878	0.0981696989796989	0.0307913340687353
chr1:88638564-88639065	Intestine	Intestine.Lymphoid cells_T cells	down	-0.0666111	-0.0468988	0.000204917260380613	0.0223342957850681	0.00484324023991787	0.124161292147076
chr14:16129832-16130333	Intestine	Intestine.Lymphoid cells_T cells	down	-0.0578675	-0.138352	0.0278897771359585	3.70288122238123e-05	0.12709561793299	0.00196199510961782
chr15:77851078-77851579	Intestine	Intestine.Lymphoid cells_T cells	down	-0.0534434	-0.0394811	8.42837556665194e-05	0.0231968706253547	0.00252751312557885	0.126551085721511
chr9:13894457-13894958	Intestine	Intestine.Lymphoid cells_T cells	up	0.0296562446789074	0.0387767849560608	0.00554197955741587	0.0106294664064412	0.0473231594593437	0.0817824665882529
chr10:120324525-120325026	Intestine	Intestine.Lymphoid cells_T cells	down	-0.0950195	-0.110139	0.0138122866959359	0.00397201186339439	0.0833003157587213	0.0458499243019416
chr2:163637630-163638131	Intestine	Intestine.Lymphoid cells_T cells	up	0.0512858306924261	0.0515127351037739	0.00244294894134547	0.0155831191088718	0.0276491345320264	0.101588654826896
chr6:100216844-100217345	Intestine	Intestine.Lymphoid cells_T cells	down	-0.0876652	-0.115466	0.0159076953598036	0.00298318045202352	0.0908699096786081	0.0383718557377301
chr7:128345886-128346387	Intestine	Intestine.Lymphoid cells_T cells	up	0.0426652955269014	0.0727538585064367	0.021996599544258	0.000961040724610511	0.110588485126866	0.0186590012421747
chr3:19486755-19487256	Intestine	Intestine.Lymphoid cells_T cells	up	0.0593389219346817	0.0552019869887186	0.00259253887358836	0.0153215777579198	0.0287347660027387	0.100564989513204
chr1:34273423-34273924	Intestine	Intestine.Lymphoid cells_T cells	up	0.119577405641654	0.0812719817782914	0.000160891348280054	0.0227249409491841	0.00405918202685201	0.125252713009612
chr1:163440970-163441471	Intestine	Intestine.Lymphoid cells_T cells	up	0.115536546242302	0.0798701663472867	0.000141034209874837	0.0228631525876604	0.00369146549489467	0.125633799325225
chr18:68831652-68832153	Intestine	Intestine.Lymphoid cells_T cells	down	-0.0763619	-0.0627223	0.00160208011285857	0.0175132276720566	0.0208040682858643	0.108553888374149
chr11:98925976-98926477	Intestine	Intestine.Lymphoid cells_T cells	up	0.0478629877130444	0.0439173677144393	0.00159705259759175	0.0175303878054453	0.0207535562745574	0.108604486240034
chr15:97455621-97456122	Intestine	Intestine.Lymphoid cells_T cells	down	-0.0355502	-0.0563212	0.0172729518163249	0.00246702086330984	0.0954765251883794	0.0338860002350271
chr1:132914271-132914772	Intestine	Intestine.Lymphoid cells_T cells	up	0.0736436722421711	0.143841581523422	0.0267316846627632	0.000150057218838673	0.124073215635173	0.00532608864791144
chr8:40423503-40424004	Intestine	Intestine.Lymphoid cells_T cells	up	0.0261799290045561	0.0665519394719997	0.0273472289268687	9.12503342008214e-05	0.125659297308892	0.00374322526924679
chr7:140222632-140223133	Intestine	Intestine.Lymphoid cells_T cells	up	0.107284404097715	0.0553657236588276	1.04702570296016e-05	0.0239530825407858	0.000515102507930551	0.128902415738454
chr12:82209653-82210154	Intestine	Intestine.Lymphoid cells_T cells	up	0.0328289954914381	0.0398454694192929	0.00428394000008724	0.0124029842704137	0.0399604648745695	0.0894758805494985
chr4:63929968-63930469	Intestine	Intestine.Lymphoid cells_T cells	up	0.0761764206408149	0.0606410923313273	0.000489844959080953	0.0211007705174396	0.00915190563623008	0.120295500873585
chr1:74351189-74351690	Intestine	Intestine.Lymphoid cells_T cells	up	0.0723909542348425	0.0617698604143567	0.00176188066066457	0.0171283856342491	0.0221960187746074	0.107254954080965
chr15:83079921-83080422	Intestine	Intestine.Lymphoid cells_T cells	down	-0.0525661	-0.0946018	0.0267659715664169	0.000149309803110763	0.124164625218075	0.00530807343417759
chr17:14199581-14200082	Intestine	Intestine.Lymphoid cells_T cells	up	0.067996244042252	0.143900402767792	0.0269796850689916	0.000127692020193511	0.124705557239908	0.0047680545065621
chr8:13684408-13684909	Intestine	Intestine.Lymphoid cells_T cells	down	-0.0477808	-0.0904112	0.0259901220571128	0.00024757897188782	0.121935565931296	0.00757498881462491
chr10:130434206-130434707	Intestine	Intestine.Lymphoid cells_T cells	up	0.0452161638465954	0.10873966490182	0.0253134703582755	0.000339275053708228	0.120046188117881	0.00947615064818803
chr16:44557773-44558274	Intestine	Intestine.Lymphoid cells_T cells	up	0.0523946101362884	0.0494678499413688	0.00251298246760896	0.015547477078297	0.0281419278075443	0.101436
chrX:106621937-106622438	Intestine	Intestine.Lymphoid cells_T cells	up	0.0502797810799337	0.0528276352097662	0.00415281820162572	0.0126428814556011	0.0391355221042063	0.0904497352067688
chr3:131139564-131140065	Intestine	Intestine.Lymphoid cells_T cells	down	-0.0509463	-0.0444499	0.00094675452849511	0.0194495508231915	0.0145769897730331	0.115020276016791
chr1:60985029-60985530	Intestine	Intestine.Lymphoid cells_T cells	up	0.0414185566227734	0.0412141512661429	0.00106072114781715	0.0190894853120647	0.0157650185190795	0.113842880095029
chr13:30632916-30633417	Intestine	Intestine.Lymphoid cells_T cells	down	-0.0775594	-0.0639872	0.00104784344334662	0.0191479405859802	0.0156225856831857	0.113987977892294
chr17:35002422-35002923	Intestine	Intestine.Lymphoid cells_T cells	up	0.0351993424632333	0.0378250153829257	0.00245759350504203	0.0156647831048251	0.0277580963581567	0.101892815218067
chr1:164413552-164414053	Intestine	Intestine.Lymphoid cells_T cells	down	-0.0513349	-0.043116	0.000654769396652511	0.0205067134188322	0.0112446994011104	0.118470345509023
chr11:50835091-50835592	Intestine	Intestine.Lymphoid cells_T cells	down	-0.064534	-0.108382	0.0245547748575921	0.000482251666156751	0.117888133750616	0.0118982064639518
chr2:9348902-9349403	Intestine	Intestine.Lymphoid cells_T cells	up	0.0779443213231857	0.0775411382169927	0.00153931476622287	0.0178179268729102	0.0202508134463179	0.109577995979468
chr1:60981622-60982123	Intestine	Intestine.Lymphoid cells_T cells	up	0.0291506908244402	0.0657969569870391	0.0264721056614713	0.000200113227071302	0.123314675694029	0.00651580051912253
chr14:4752811-4753312	Intestine	Intestine.Lymphoid cells_T cells	up	0.139124896664094	0.0977230057806759	0.000128832906131309	0.0231194890740371	0.00345729404646877	0.126388570885125
chr10:95416643-95417144	Intestine	Intestine.Lymphoid cells_T cells	up	0.0332803632110728	0.0353505661105192	0.00141604672810317	0.0181372662270614	0.0192137253884116	0.110647119346423
chr11:64121782-64122283	Intestine	Intestine.Lymphoid cells_T cells	down	-0.0523504	-0.119178	0.0268483328638867	0.000158648621865043	0.124348992577862	0.00554051764042512
chr11:53732215-53732716	Intestine	Intestine.Lymphoid cells_T cells	up	0.0330698255897978	0.0707294470187573	0.0262531675537491	0.000230946857960127	0.122676548998371	0.00721882902393164
chr14:57863086-57863587	Intestine	Intestine.Lymphoid cells_T cells	up	0.0419260418346443	0.0663984818940301	0.0193277959791622	0.00178876830923047	0.10216494449463	0.0277310255267065
chr10:19509796-19510297	Intestine	Intestine.Lymphoid cells_T cells	up	0.0687971070276758	0.0582536896581892	0.00126980840672201	0.0185514993385756	0.0178531877335722	0.112055005466712
chr15:67210106-67210607	Intestine	Intestine.Lymphoid cells_T cells	down	-0.0445985	-0.0518024	0.00576629813121271	0.0105389425161151	0.0485517183550213	0.0813830686347653
chr11:59502255-59502756	Intestine	Intestine.Lymphoid cells_T cells	up	0.0478209941402364	0.0793652733010155	0.0167852912881633	0.00271598362766325	0.0939226526685587	0.0360886358499331
chr6:135364320-135364821	Intestine	Intestine.Lymphoid cells_T cells	up	0.0309731946329589	0.038977443390306	0.00465849461010442	0.0120324519016186	0.0421422694726043	0.0878722378396613
chr16:58746656-58747157	Intestine	Intestine.Lymphoid cells_T cells	up	0.0663427044986016	0.0602619534045276	0.00211873685847821	0.0164952064208875	0.0250918763416387	0.104943054907684
chr15:72971766-72972267	Intestine	Intestine.Lymphoid cells_T cells	down	-0.0646101	-0.0494509	0.000448359823210366	0.0214429231941432	0.00858087547499551	0.121516510440454
chr7:66840110-66840611	Intestine	Intestine.Lymphoid cells_T cells	down	-0.0606434	-0.0437799	0.000128784945170906	0.0232405652052904	0.00345729404646877	0.126695764219274
chr16:51720114-51720615	Intestine	Intestine.Lymphoid cells_T cells	down	-0.0760347	-0.0549315	0.000295126410922143	0.0222334767675993	0.00632362031548556	0.123860101202239
chr1:127982129-127982630	Intestine	Intestine.Lymphoid cells_T cells	down	-0.0559502	-0.080468	0.0161271896259236	0.00301625788237096	0.0916146356168989	0.0386001355513131
chr1:36874828-36875329	Intestine	Intestine.Lymphoid cells_T cells	up	0.0457663041019136	0.059836951389328	0.0133207027114461	0.00441804818259193	0.0814979287394015	0.0487442686980409
chr11:106588076-106588577	Intestine	Intestine.Lymphoid cells_T cells	up	0.0446178165336718	0.0463345944654227	0.00378631317393101	0.0133472020025387	0.0368021547369085	0.0934494160981328
chr9:116274451-116274952	Intestine	Intestine.Lymphoid cells_T cells	up	0.0480992080487715	0.0495478359799653	0.00336921449503994	0.0141011018420193	0.0341326079981244	0.0962003518708934
chr16:93109608-93110109	Intestine	Intestine.Lymphoid cells_T cells	down	-0.0865057	-0.0682236	0.00202255304214482	0.0167714687641155	0.0243634798187494	0.105974548655029
chr6:118191183-118191684	Intestine	Intestine.Lymphoid cells_T cells	up	0.047044560184974	0.117038948296222	0.0286591101098392	1.99267286864785e-05	0.129079158913395	0.0012726372036465
chr6:31096192-31096693	Intestine	Intestine.Lymphoid cells_T cells	up	0.0760899258212107	0.0453697592592587	1.20101965910772e-06	0.0244304467531909	9.77960819365071e-05	0.130309455321852
chr7:80200887-80201388	Intestine	Intestine.Lymphoid cells_T cells	up	0.0452246165771299	0.0468965000259083	0.00342372228183179	0.014040034175582	0.0344322269201082	0.0960020504609987
chr3:30871077-30871578	Intestine	Intestine.Lymphoid cells_T cells	up	0.0869683931159634	0.0715492003743195	0.000491244603621746	0.0213836001908183	0.00917547347842209	0.121293399997319
chr7:118479000-118479501	Intestine	Intestine.Lymphoid cells_T cells	up	0.0503318090260332	0.0733654399209487	0.0173476717131494	0.00256562508647347	0.0957129566994316	0.0347581287994244
chr6:147726428-147726929	Intestine	Intestine.Lymphoid cells_T cells	up	0.119143953893903	0.072694898763246	1.70650723182578e-05	0.0242450650447651	0.000751689096661061	0.129768954642615
chr18:54902142-54902643	Intestine	Intestine.Lymphoid cells_T cells	down	-0.0544341	-0.04197	0.000197267389997245	0.0229385200266742	0.00471022452411691	0.125813646420003
chr13:28418756-28419257	Intestine	Intestine.Lymphoid cells_T cells	down	-0.0492071	-0.0964533	0.0252562088000146	0.000409331692593229	0.119898817192833	0.0106463324814234
chr14:53554322-53554823	Intestine	Intestine.Lymphoid cells_T cells	down	-0.0658608	-0.0517577	0.000837728366512322	0.0201057210236016	0.013384099141167	0.117188791052011
chr9:108182735-108183236	Intestine	Intestine.Lymphoid cells_T cells	down	-0.0780331	-0.0633968	0.00141698439266098	0.0183432253090662	0.0192185926073862	0.111359757000775
chr3:89864968-89865469	Intestine	Intestine.Lymphoid cells_T cells	down	-0.0460841	-0.0848703	0.0237487502468629	0.000686419542987519	0.115526857317034	0.0150576837530099
chr9:61670987-61671488	Intestine	Intestine.Lymphoid cells_T cells	up	0.0306642604227108	0.0517654556508147	0.0175558222167046	0.002505568137059	0.096405362584347	0.0342278136188239
chr2:103902211-103902712	Intestine	Intestine.Lymphoid cells_T cells	down	-0.0562641	-0.108127	0.0253121220662329	0.000407511315729148	0.120045613193502	0.0106116518734345
chr3:152792593-152793094	Intestine	Intestine.Lymphoid cells_T cells	up	0.0611141766443595	0.0666273375903184	0.00512410358358285	0.0115217860456503	0.04490095194055	0.0857586762338222
chr8:126193154-126193655	Intestine	Intestine.Lymphoid cells_T cells	up	0.0641685464198187	0.0513248503448788	0.000220202293933286	0.0228353658057749	0.00509388519042676	0.12556945137791
chr11:94684586-94685087	Intestine	Intestine.Lymphoid cells_T cells	down	-0.0804355	-0.0869122	0.00465112127798265	0.012211409714669	0.0421127124771805	0.0885944380249796
chr1:82898324-82898825	Intestine	Intestine.Lymphoid cells_T cells	down	-0.0609472	-0.0559823	0.0024487488903272	0.015991006861236	0.0276809712833561	0.103033670081941
chr10:44684648-44685149	Intestine	Intestine.Lymphoid cells_T cells	up	0.0566284998979689	0.0773517957919093	0.0166736409880861	0.00283782206212075	0.0935778941493744	0.0371494650812902
chr1:39025582-39026083	Intestine	Intestine.Lymphoid cells_T cells	up	0.0539275602007215	0.0489082393488582	0.00159193277188738	0.0179840430726196	0.0207081354039546	0.11014562764154
chr15:31137314-31137815	Intestine	Intestine.Lymphoid cells_T cells	up	0.0334951479077996	0.0770033762333555	0.0285084100466875	4.34939695104707e-05	0.128645835269983	0.00221018609243755
chr18:80057221-80057722	Intestine	Intestine.Lymphoid cells_T cells	up	0.0490205001714161	0.0743599149707288	0.01888146967872	0.00204124748469619	0.100682425394256	0.0301779426825124
chr1:40391311-40391812	Intestine	Intestine.Lymphoid cells_T cells	up	0.0619809092574944	0.0560766077490473	0.00158647084705169	0.0180032473138936	0.0206605307976871	0.110201536453709
chr3:54708891-54709392	Intestine	Intestine.Lymphoid cells_T cells	up	0.0245852802381702	0.0492555582769738	0.0210640432174171	0.00133901191729638	0.107773034313158	0.0231506094274021
chr3:95197301-95197802	Intestine	Intestine.Lymphoid cells_T cells	up	0.0713666560699634	0.0736273875358617	0.002638061110772	0.0156778821052258	0.0290542628398614	0.101930961253351
chr9:122223298-122223799	Intestine	Intestine.Lymphoid cells_T cells	down	-0.0663887	-0.0634283	0.00364560325823705	0.0138193011944162	0.0358969589792534	0.0951544791499136
chr6:31058873-31059374	Intestine	Intestine.Lymphoid cells_T cells	up	0.0462933587672168	0.0698811509290235	0.0175237054044404	0.00256680291134016	0.0963010186466623	0.034758156108751
chr2:152360274-152360775	Intestine	Intestine.Lymphoid cells_T cells	down	-0.0544233	-0.0475826	0.000973430914635765	0.0198021958865585	0.0148312224563587	0.116246349807355
chr12:25394203-25394704	Intestine	Intestine.Lymphoid cells_T cells	up	0.026747976748418	0.114475242805879	0.0293560478716106	1.70308098447034e-11	0.131080968103312	3.42634089818093e-08
chr12:69457981-69458482	Intestine	Intestine.Lymphoid cells_T cells	up	0.0333146821365592	0.0364382123162605	0.00190523674333576	0.01726032104699	0.0234119468276909	0.107674886035303
chr10:122190009-122190510	Intestine	Intestine.Lymphoid cells_T cells	down	-0.0860757	-0.124746	0.0184853668137087	0.00222279015011921	0.0993140848534926	0.0318045820811561
chr4:135906591-135907092	Intestine	Intestine.Lymphoid cells_T cells	up	0.0420403715830247	0.0462961891576924	0.00456618087982095	0.0124101495770362	0.0416305018940117	0.0895081195620869
chr7:117108867-117109368	Intestine	Intestine.Lymphoid cells_T cells	up	0.129681672631523	0.0878791915453084	3.13563010972212e-07	0.0246831685299149	3.3658467035499e-05	0.131107555997193
chr19:23145561-23146062	Intestine	Intestine.Lymphoid cells_T cells	up	0.0557621820266204	0.0580740001608836	0.00445070565154537	0.0125668790126587	0.0409687069548352	0.0901780873896913
chr5:135540874-135541375	Intestine	Intestine.Lymphoid cells_T cells	up	0.0343753179634474	0.0693792949240687	0.0250148640436172	0.000479990942650028	0.119301370131356	0.0118652949970993
chr11:113788863-113789364	Intestine	Intestine.Lymphoid cells_T cells	down	-0.0703882	-0.062256	0.00440311246767419	0.0126642745264401	0.0406546192672773	0.0905257142108136
chr16:93891111-93891612	Intestine	Intestine.Lymphoid cells_T cells	down	-0.0514582	-0.0863424	0.0208684113608807	0.00142003274155008	0.107143662412824	0.0240472882908433
chr14:64404007-64404508	Intestine	Intestine.Lymphoid cells_T cells	down	-0.0731387	-0.0988576	0.0154356740782305	0.00345241975771996	0.0891617717467537	0.0420375240962469
chr4:63857079-63857580	Intestine	Intestine.Lymphoid cells_T cells	up	0.0614420278470823	0.0467228152754154	0.000419054161281297	0.0219665329247364	0.00816527382785145	0.123039309627229
chr1:129826901-129827402	Intestine	Intestine.Lymphoid cells_T cells	up	0.125294527688494	0.0681161449419586	3.25031342891824e-07	0.0247092894009619	3.46030872964668e-05	0.131174990614046
chr17:47143814-47144315	Intestine	Intestine.Lymphoid cells_T cells	up	0.0410733591569692	0.064694713925429	0.0185369652735251	0.00221498778114026	0.0994816636872205	0.0317449429987468
chr19:23153548-23154049	Intestine	Intestine.Lymphoid cells_T cells	up	0.0585649000209716	0.0593743674677957	0.00354834099296331	0.0140307262972306	0.0352478741869009	0.0959859965593304
chr13:111983019-111983520	Intestine	Intestine.Lymphoid cells_T cells	down	-0.0495494	-0.0676745	0.015183842616125	0.00357461786392778	0.0882801029098131	0.0430087811895668
chr5:29199814-29200315	Intestine	Intestine.Lymphoid cells_T cells	down	-0.0803961	-0.0507601	4.67235539315151e-05	0.0242129895960175	0.0016192483717265	0.129691374930956
chrX:93597047-93597548	Intestine	Intestine.Lymphoid cells_T cells	up	0.048223384650648	0.0486783113017006	0.00266948308680568	0.0157036723796722	0.0292772200571762	0.102035177468936
chr18:65698262-65698763	Intestine	Intestine.Lymphoid cells_T cells	up	0.0267947229870543	0.0600015293278056	0.0258723663596036	0.000356022317065013	0.121597924039391	0.00976318779523474
chr1:72707494-72707995	Intestine	Intestine.Lymphoid cells_T cells	up	0.0530693009823861	0.0464480662079083	0.000887355242031385	0.0201850987910234	0.0139395308792584	0.117445238493917
chr2:169958493-169958994	Intestine	Intestine.Lymphoid cells_T cells	down	-0.0545899	-0.112008	0.0266678751682043	0.000245689086638398	0.123889643852232	0.0075359409337075
chr9:15036684-15037185	Intestine	Intestine.Lymphoid cells_T cells	down	-0.0853201	-0.071184	0.00140787330243731	0.0186148799162364	0.0191376560800329	0.112289704935386
chr10:84631952-84632453	Intestine	Intestine.Lymphoid cells_T cells	down	-0.0406011	-0.043607	0.00345924254233102	0.0142607320460499	0.0346694498905339	0.0967636835064951
chr9:16352649-16353150	Intestine	Intestine.Lymphoid cells_T cells	up	0.0670824954620103	0.054827660476505	0.00141671073924633	0.018602946042774	0.0192168439451022	0.112253659172025
chr11:104231139-104231640	Intestine	Intestine.Lymphoid cells_T cells	up	0.0311911367061189	0.0647554779804075	0.0267593201998205	0.000236959975652554	0.124140732819948	0.00735656289153553
chr16:49771609-49772110	Intestine	Intestine.Lymphoid cells_T cells	up	0.0254550824997227	0.0506512591775262	0.0220729500422463	0.00112797824764219	0.110791192087614	0.0207129315002662
chr6:35559889-35560390	Intestine	Intestine.Lymphoid cells_T cells	up	0.093504931575434	0.0829908116494531	0.00312205107918854	0.0149030474341957	0.032508797553075	0.0989956293611102
chr3:83841197-83841698	Intestine	Intestine.Lymphoid cells_T cells	down	-0.0478182	-0.0448078	0.00153023417784207	0.0183403186057825	0.0201775128701317	0.111354017512402
chr4:120610635-120611136	Intestine	Intestine.Lymphoid cells_T cells	up	0.0633734425711574	0.0459537889025958	4.63896185118007e-05	0.0243146727221125	0.00161080186329339	0.129956865328705
chr2:11266561-11267062	Intestine	Intestine.Lymphoid cells_T cells	down	-0.0396681	-0.0848509	0.0280982111420461	9.80930257521075e-05	0.127621038293153	0.00394696610467162
chr19:5713673-5714174	Intestine	Intestine.Lymphoid cells_T cells	up	0.0399947675473618	0.0626913592721267	0.0178994541954676	0.00250289524972358	0.0974180230021253	0.0342120956759183
chr19:46842933-46843434	Intestine	Intestine.Lymphoid cells_T cells	up	0.0399991164300428	0.0624598745398842	0.0180741106294459	0.00244192616371166	0.0979637749040362	0.0336713511090681
chr18:58567719-58568220	Intestine	Intestine.Lymphoid cells_T cells	up	0.0796380872611036	0.0741461713951769	0.00298618469263124	0.0151889161896744	0.0315780971551908	0.100104962004137
chr1:95671856-95672357	Intestine	Intestine.Lymphoid cells_T cells	up	0.0640876473389306	0.0562361736742669	0.00129178110037507	0.0190265024157419	0.0180582236765154	0.113626744794775
chr16:92765847-92766348	Intestine	Intestine.Lymphoid cells_T cells	up	0.0570586991742762	0.0469992029784866	0.000532074991381792	0.0216131272870075	0.0097077850104445	0.12198632362699
chr1:167245341-167245842	Intestine	Intestine.Lymphoid cells_T cells	down	-0.0366138	-0.0825705	0.0267479994842576	0.000247939913723207	0.124114232160983	0.00758221041547555
chr1:74262492-74262993	Intestine	Intestine.Lymphoid cells_T cells	up	0.046428289238206	0.040699355778568	0.000816963434685527	0.0205530734864383	0.0131415932075005	0.118562785805728
chr6:99258205-99258706	Intestine	Intestine.Lymphoid cells_T cells	down	-0.0523281	-0.0444342	0.0007507270154876	0.0207904507585789	0.0123891417562111	0.119320946890234
chr5:137739368-137739869	Intestine	Intestine.Lymphoid cells_T cells	down	-0.0646944	-0.0543002	0.00140013335257667	0.0187246843279226	0.0190699053053478	0.112652630666073
chr9:104410168-104410669	Intestine	Intestine.Lymphoid cells_T cells	up	0.0587208579739614	0.0564553097381525	0.0029388147046576	0.0153085547325345	0.0312327272381819	0.100504351767387
chr6:134838517-134839018	Intestine	Intestine.Lymphoid cells_T cells	up	0.069060218534307	0.0651513357630505	0.00273536034051992	0.0156909763227555	0.0297563998635848	0.101986353619273
chr12:104192231-104192732	Intestine	Intestine.Lymphoid cells_T cells	up	0.101819917162913	0.0931455402290033	0.00162046265947187	0.0181825018795075	0.0209695227414476	0.110787695593588
chr15:19778569-19779070	Intestine	Intestine.Lymphoid cells_T cells	up	0.0570635979846628	0.0515661735777149	0.00205305259011376	0.0171036402511954	0.024583680135313	0.107187426553074
chr19:38934695-38935196	Intestine	Intestine.Lymphoid cells_T cells	up	0.045926301624299	0.0862674350328644	0.0264769129701711	0.000289733039452804	0.12332087633348	0.00848049564716775
chr4:8728717-8729218	Intestine	Intestine.Lymphoid cells_T cells	down	-0.0535735	-0.0459871	0.00105177784496466	0.0197723591627397	0.0156654140000109	0.116148177063657
chr9:65556969-65557470	Intestine	Intestine.Lymphoid cells_T cells	up	0.068652936296689	0.0473289862428946	0.000131307401658524	0.0237845917280452	0.00350668934171805	0.128370281230522
chr5:3463095-3463596	Intestine	Intestine.Lymphoid cells_T cells	up	0.0315451235802449	0.0689793140161925	0.0272855658328269	0.00019376308708322	0.125516438677097	0.00636365328446304
chr7:126178732-126179233	Intestine	Intestine.Lymphoid cells_T cells	down	-0.0386017	-0.0405544	0.00234590275887445	0.0165053951082785	0.0269096157649216	0.10497266851554
chr2:135612501-135613002	Intestine	Intestine.Lymphoid cells_T cells	up	0.0965584017937827	0.103987014504552	0.00133322827048529	0.0189894396626582	0.0184469098613417	0.113487072521698
chr6:135436242-135436743	Intestine	Intestine.Lymphoid cells_T cells	down	-0.0562213	-0.0728423	0.0146400437705073	0.00393185204719296	0.0863647663118071	0.0455725539918275
chr2:165169604-165170105	Intestine	Intestine.Lymphoid cells_T cells	down	-0.0874584	-0.0767832	0.00136257464425617	0.0188867433576001	0.0187351544386065	0.11320962244984
chr2:157122287-157122788	Intestine	Intestine.Lymphoid cells_T cells	down	-0.0550416	-0.0565061	0.00241809253236754	0.0163712346297901	0.0274600692222513	0.10449982100821
chr10:83206642-83207143	Intestine	Intestine.Lymphoid cells_T cells	down	-0.0608006	-0.1632	0.0296564629589929	1.38216516281131e-06	0.131832757436257	0.000183710365013425
chr7:64164842-64165343	Intestine	Intestine.Lymphoid cells_T cells	down	-0.0475808	-0.052068	0.00524870411339249	0.0116528112912781	0.0456436119060635	0.0863728697598802
chr7:105580743-105581244	Intestine	Intestine.Lymphoid cells_T cells	up	0.0487988568397398	0.0504084888745288	0.00363599078104971	0.0140944622474163	0.0358368562863229	0.0961830568335551
chr1:132920960-132921461	Intestine	Intestine.Lymphoid cells_T cells	up	0.054280945563626	0.123320934716591	0.028282313965277	9.58615298408975e-05	0.128143800345916	0.0038854351817259
chr7:98831567-98832068	Intestine	Intestine.Lymphoid cells_T cells	up	0.0520399241037473	0.0450832268915121	0.00080879465269382	0.0206864636678971	0.0130490123419187	0.118980768376969
chr5:86244283-86244784	Intestine	Intestine.Lymphoid cells_T cells	up	0.0978448958507664	0.0820671660448074	0.00180186661040621	0.0178079559775489	0.0225457455958308	0.109562413613701
chr6:124379257-124379758	Intestine	Intestine.Lymphoid cells_T cells	down	-0.059337	-0.060327	0.00460930078066822	0.0125906790847288	0.0418569399711864	0.090253353597233
chr4:59334210-59334711	Intestine	Intestine.Lymphoid cells_T cells	down	-0.0639428	-0.0389927	2.35231789704592e-06	0.0249769336105366	0.000165437221930907	0.131946974285828
chr15:61581791-61582292	Intestine	Intestine.Lymphoid cells_T cells	down	-0.0610743	-0.0537856	0.00101250923730075	0.0199746731636749	0.0152673947481132	0.116845164300324
chr16:94637399-94637900	Intestine	Intestine.Lymphoid cells_T cells	down	-0.0467142	-0.0758158	0.0230619996111964	0.00095227182434571	0.11364208315513	0.0185422935117254
chr10:93679077-93679578	Intestine	Intestine.Lymphoid cells_T cells	down	-0.0773786	-0.095524	0.0152046962420877	0.00368701814606251	0.0883509787089578	0.0438525298701606
chr7:139130308-139130809	Intestine	Intestine.Lymphoid cells_T cells	up	0.0551493488749295	0.0413150993263137	5.72876285588273e-05	0.0244370265190208	0.00188379541735963	0.130328845051557
chr7:30143447-30143948	Intestine	Intestine.Lymphoid cells_T cells	down	-0.0676325	-0.04852	0.000170976429749335	0.0236680268161314	0.00424347519532266	0.127975238697706
chr6:145106014-145106515	Intestine	Intestine.Lymphoid cells_T cells	down	-0.056866	-0.0441764	0.000491096682219524	0.0219723877606193	0.00917400107744412	0.123050404905918
chr13:73703288-73703789	Intestine	Intestine.Lymphoid cells_T cells	down	-0.0319367	-0.067453	0.0261131412491286	0.000367810297626237	0.122288041240805	0.00997316457819215
chr4:144995846-144996347	Intestine	Intestine.Lymphoid cells_T cells	up	0.0358052883499912	0.0396902445820584	0.00231828961067405	0.0166723336925912	0.0266932996084393	0.105604436977992
chr11:98773792-98774293	Intestine	Intestine.Lymphoid cells_T cells	up	0.0276332228721968	0.0338206330619312	0.00249305103203077	0.0163072322908044	0.0280013789659203	0.104303548773632
chr6:40430192-40430693	Intestine	Intestine.Lymphoid cells_T cells	down	-0.0606583	-0.0586404	0.00387826839944352	0.0137614578818859	0.0373676971638422	0.0949381150554671
chr1:164073007-164073508	Intestine	Intestine.Lymphoid cells_T cells	down	-0.0344942	-0.0664957	0.0255032511508094	0.000470011202941832	0.120614499725986	0.0116958447430701
chr7:112404384-112404885	Intestine	Intestine.Lymphoid cells_T cells	up	0.0527266185135973	0.0800055439617243	0.022355937098207	0.00112598897158069	0.111633502182957	0.0206907096075875
chr16:55754286-55754787	Intestine	Intestine.Lymphoid cells_T cells	up	0.0244352683391031	0.0412919834445415	0.0139099721350703	0.00440960540610948	0.0836766148706067	0.0486911375454038
chr11:32010397-32010898	Intestine	Intestine.Lymphoid cells_T cells	down	-0.0311061	-0.0570949	0.022399927760272	0.00112162617603299	0.111736248839717	0.0206362431628117
chr1:164452534-164453035	Intestine	Intestine.Lymphoid cells_T cells	down	-0.137106	-0.0614354	9.12137714102006e-08	0.0251273333719638	1.24093719215054e-05	0.13243589805883
chr17:74586229-74586730	Intestine	Intestine.Lymphoid cells_T cells	up	0.0652430125329604	0.0575746130811872	0.00192711702993997	0.0176178970332405	0.0235840049280635	0.108867256322959
chr2:27210237-27210738	Intestine	Intestine.Lymphoid cells_T cells	down	-0.0657042	-0.0446846	0.000122029211185902	0.024033017212551	0.00332375030147415	0.129144155868755
chr3:94394845-94395346	Intestine	Intestine.Lymphoid cells_T cells	up	0.126956432262109	0.0623628035519938	4.42943944189089e-06	0.0250550702835242	0.000270422027071266	0.132202867406547
chr9:97297479-97297980	Intestine	Intestine.Lymphoid cells_T cells	up	0.0528334960819532	0.0550712728353287	0.00389345392839531	0.0137842368950545	0.0374596478168384	0.0950243220853899
chr6:143832478-143832979	Intestine	Intestine.Lymphoid cells_T cells	down	-0.0687611	-0.140298	0.0291110149016643	4.23363105669616e-05	0.130407839839168	0.0021679180332123
chr4:83305959-83306460	Intestine	Intestine.Lymphoid cells_T cells	up	0.0585894484039633	0.0491815214731384	0.000792566850511395	0.0209117138757311	0.0128622111396485	0.119734507046152
chr4:108080913-108081414	Intestine	Intestine.Lymphoid cells_T cells	down	-0.0529179	-0.0549834	0.00583465896512517	0.0110678581681369	0.0488916860965944	0.0837147447041612
chr5:119349369-119349870	Intestine	Intestine.Lymphoid cells_T cells	down	-0.0713511	-0.045617	2.04099812279073e-05	0.0249384890237977	0.000861514442633971	0.13181744727862
chr10:39462728-39463229	Intestine	Intestine.Lymphoid cells_T cells	up	0.030473394204176	0.0809562150316543	0.0297059723547912	9.31873233460529e-06	0.13195565439629	0.000739605449404399
chr7:140321038-140321539	Intestine	Intestine.Lymphoid cells_T cells	up	0.0476418634019569	0.0326524655960653	1.16611544732838e-06	0.0252022539208305	9.54030445638677e-05	0.132601704226623
chr3:54708125-54708626	Intestine	Intestine.Lymphoid cells_T cells	up	0.0383641720931303	0.0613949187785524	0.0182604940507783	0.00248854862366256	0.0986077075542092	0.0340970450260202
chr2:124742901-124743402	Intestine	Intestine.Lymphoid cells_T cells	up	0.0659075107819132	0.053479470142311	0.00116758816164223	0.0196946817024028	0.0168296451670841	0.115881538502853
chr16:95434439-95434940	Intestine	Intestine.Lymphoid cells_T cells	down	-0.117852	-0.0552495	9.05967905015219e-07	0.0252241711907877	7.85736318509019e-05	0.13267092884282
chr4:133092484-133092985	Intestine	Intestine.Lymphoid cells_T cells	down	-0.0402012	-0.0416504	0.00346459241924328	0.0146437748593767	0.0347081861395407	0.098045064208237
chr4:129049502-129050003	Intestine	Intestine.Lymphoid cells_T cells	up	0.0416257513494207	0.0478624115368585	0.00577898173433653	0.01116664422904	0.0486122744788517	0.0841579389964758
chr1:65846968-65847469	Intestine	Intestine.Lymphoid cells_T cells	up	0.172276921444585	0.0923201091147223	2.54517671165557e-06	0.0251960952959216	0.000176201070973436	0.132601704226623
chr16:89994457-89994958	Intestine	Intestine.Lymphoid cells_T cells	up	0.0506168846369084	0.0519479703447042	0.00405654040453386	0.0135688030153192	0.0385510698536226	0.0942505127631362
chr3:52946490-52946991	Intestine	Intestine.Lymphoid cells_T cells	up	0.0706964860513196	0.0523672852229954	0.000556541038666814	0.0218827869706023	0.0100038760249434	0.122802933922088
chr9:64779553-64780054	Intestine	Intestine.Lymphoid cells_T cells	up	0.0410744753067312	0.0360766451224243	0.000323240237840867	0.0230336109123243	0.00677603448569408	0.126095606025984
chr4:32162251-32162752	Intestine	Intestine.Lymphoid cells_T cells	down	-0.0522314	-0.0721607	0.0139895	0.00444209999429085	0.0839629821297383	0.04891614873461
chr10:116912823-116913324	Intestine	Intestine.Lymphoid cells_T cells	down	-0.0344722	-0.0582212	0.0197377795675631	0.00195631196336891	0.10347936378332	0.0294049145483417
chr2:29106205-29106706	Intestine	Intestine.Lymphoid cells_T cells	down	-0.0516252	-0.0865475	0.0246193359990701	0.000671087644212329	0.118066324791203	0.0148414989296805
chr11:109569685-109570186	Intestine	Intestine.Lymphoid cells_T cells	up	0.0584620920300695	0.0465014866940112	0.000224535288151089	0.0236221840294919	0.00517338966359152	0.1278054290524
chr5:29872594-29873095	Intestine	Intestine.Lymphoid cells_T cells	up	0.0706795951965977	0.133317914117292	0.0270657646144192	0.000270296478953055	0.124942509978856	0.00807617170754828
chr2:164534257-164534758	Intestine	Intestine.Lymphoid cells_T cells	down	-0.0383444	-0.0625627	0.0194763415376663	0.00205890895081913	0.102672208275941	0.0303829793629324
chr11:117117308-117117809	Intestine	Intestine.Lymphoid cells_T cells	up	0.0561841308262092	0.0617327193014604	0.00601582540794475	0.0109417562673129	0.0498996332657246	0.0831683714400566
chr12:80275982-80276483	Intestine	Intestine.Lymphoid cells_T cells	down	-0.0877733	-0.0690126	0.000944961415184472	0.0205442276126928	0.0145565675545017	0.118547808911763
chr11:107054144-107054645	Intestine	Intestine.Lymphoid cells_T cells	up	0.0499090638579334	0.0480940335945322	0.00137911487757236	0.0192141908000411	0.0188850515867423	0.114223615813532
chr7:98834793-98835294	Intestine	Intestine.Lymphoid cells_T cells	up	0.0554433571547243	0.0459370241657958	0.000327468061845838	0.0231050476041285	0.00683420848159887	0.126329730090261
chr13:13538545-13539046	Intestine	Intestine.Lymphoid cells_T cells	up	0.048512656934992	0.0356364407162954	2.57778795572558e-05	0.0250393933016504	0.00103346570150107	0.132162707344946
chr14:30584436-30584937	Intestine	Intestine.Lymphoid cells_T cells	down	-0.0628423	-0.0543712	0.00216257396633256	0.0172933790163542	0.0254588967459499	0.107769721338037
chr2:128103185-128103686	Intestine	Intestine.Lymphoid cells_T cells	down	-0.0883305	-0.0610062	0.000165124766423779	0.0240197152957847	0.00414002959503062	0.129114478034365
chr11:76984123-76984624	Intestine	Intestine.Lymphoid cells_T cells	up	0.0766680701374009	0.0683033303125764	0.00119908440844192	0.0197677319551994	0.0171385173220382	0.116131270882014
chr19:53519850-53520351	Intestine	Intestine.Lymphoid cells_T cells	down	-0.04676	-0.0392831	0.000317294674456402	0.0232104028088201	0.00668746372439207	0.12659565337102
chr6:134083032-134083533	Intestine	Intestine.Lymphoid cells_T cells	up	0.0602385884917039	0.0645997061863295	0.00598393749077542	0.0110387621792161	0.0497252312881804	0.0835734694250664
chr2:173854843-173855344	Intestine	Intestine.Lymphoid cells_T cells	down	-0.0654586	-0.0502856	0.000376690872895644	0.0229263784674767	0.00755522822810651	0.12577302865925
chrX:95163393-95163894	Intestine	Intestine.Lymphoid cells_T cells	down	-0.099607	-0.107405	0.00339892538533814	0.0149203552125875	0.0342945372732499	0.0990458062480533
chr8:31032217-31032718	Intestine	Intestine.Lymphoid cells_T cells	up	0.0641496489380422	0.0530438644858748	0.000836689408951475	0.0209996572614162	0.0133710230651024	0.119981776699026
chr9:122254828-122255329	Intestine	Intestine.Lymphoid cells_T cells	down	-0.0838022	-0.10002	0.0143841072132648	0.00429607347382475	0.0854250123641245	0.0479442955119682
chr18:73548550-73549051	Intestine	Intestine.Lymphoid cells_T cells	up	0.0350434202172473	0.054983521550496	0.0146112143278559	0.00418177147371267	0.086253779437219	0.0471720727322706
chr9:58255139-58255640	Intestine	Intestine.Lymphoid cells_T cells	down	-0.0440264	-0.0903027	0.0273900966125225	0.000252798396627252	0.12575201586986	0.00769181409279554
chr17:30634698-30635199	Intestine	Intestine.Lymphoid cells_T cells	down	-0.0813053	-0.0772139	0.00209501909612738	0.0174979950061169	0.0249400058832693	0.108505227056758
chr7:117433683-117434184	Intestine	Intestine.Lymphoid cells_T cells	up	0.0359812768090049	0.0401823173249888	0.00275591462317875	0.0161197206727097	0.0299236123554601	0.103527171746523
chr18:67688384-67688885	Intestine	Intestine.Lymphoid cells_T cells	up	0.042166098052207	0.046151029624079	0.0035004362750682	0.0147721306304921	0.0349522431550688	0.0985021367638226
chr8:34170666-34171167	Intestine	Intestine.Lymphoid cells_T cells	down	-0.044893	-0.0637194	0.0148997977731856	0.00403474843779913	0.0872436807302172	0.0462537088093513
chr11:62038682-62039183	Intestine	Intestine.Lymphoid cells_T cells	down	-0.0457786	-0.0765184	0.0215177413275885	0.00145044447982071	0.109135551144379	0.0243638142131372
chr16:95455807-95456308	Intestine	Intestine.Lymphoid cells_T cells	down	-0.09345	-0.0599041	0.000155125386277618	0.0241794832319599	0.00395504205850897	0.129605699453511
chr4:123787481-123787982	Intestine	Intestine.Lymphoid cells_T cells	up	0.0932591385413403	0.0769403927563165	0.000690036368499095	0.0215922140667475	0.011648157778038	0.121940173877631
chr9:51178266-51178767	Intestine	Intestine.Lymphoid cells_T cells	down	-0.0816382	-0.0769181	0.00179880724729884	0.0182715097296776	0.0225117081914075	0.111096602478526
chr11:5214441-5214942	Intestine	Intestine.Lymphoid cells_T cells	down	-0.0716773	-0.0927176	0.0159932508318234	0.00350420014122701	0.0911618730178653	0.0424616447483487
chr5:110192639-110193140	Intestine	Intestine.Lymphoid cells_T cells	up	0.0749001995178386	0.0637726328810239	0.00204803911182896	0.0176830772220147	0.0245413527070547	0.109097405431352
chr5:120581381-120581882	Intestine	Intestine.Lymphoid cells_T cells	down	-0.0460082	-0.0698697	0.0180094577991217	0.00269451655668661	0.0977530076230623	0.0359237063440374
chr18:60740385-60740886	Intestine	Intestine.Lymphoid cells_T cells	up	0.0681131134287634	0.0416024572164934	2.15926840080851e-06	0.0255287201888191	0.000155147173590994	0.133541177742714
chr1:106560941-106561442	Intestine	Intestine.Lymphoid cells_T cells	up	0.0319116129107914	0.0598598522604588	0.0244070855695151	0.000778115238995894	0.117420359797038	0.0162836402938302
chr9:122240850-122241351	Intestine	Intestine.Lymphoid cells_T cells	down	-0.0489466	-0.0878397	0.0241566762094977	0.000831195018753209	0.116702629814427	0.0170110568711604
chr8:83389601-83390102	Intestine	Intestine.Lymphoid cells_T cells	up	0.0406324175933424	0.0820563903517565	0.0255073783345354	0.000558348658941954	0.120616834402289	0.0131288563186879
chr1:153306669-153307170	Intestine	Intestine.Lymphoid cells_T cells	up	0.0484801559885494	0.0779018848381865	0.0195604004633164	0.00211511469401045	0.102882515124582	0.0308795117427263
chr9:112219284-112219785	Intestine	Intestine.Lymphoid cells_T cells	down	-0.121611	-0.0786132	4.15703885573139e-05	0.02509029994111	0.00148301970269136	0.132298475370521
chr8:41015022-41015523	Intestine	Intestine.Lymphoid cells_T cells	up	0.0740319046970636	0.0895639009482732	0.0172366832342428	0.00299328577515874	0.0953444588071946	0.0384422547438947
chr19:42091766-42092267	Intestine	Intestine.Lymphoid cells_T cells	up	0.0409640588376769	0.0597146720843882	0.017190264774138	0.00302680539152254	0.0951861630822461	0.0386633259737514
chr16:84994242-84994743	Intestine	Intestine.Lymphoid cells_T cells	down	-0.0461568	-0.0899224	0.0262531543891778	0.000438209707414524	0.122676548998371	0.0111767885843095
chr15:78428899-78429400	Intestine	Intestine.Lymphoid cells_T cells	up	0.0546235082888497	0.0425085527580588	0.000265710096078241	0.0236890737600114	0.0058471193200963	0.128052539977277
chr1:55808625-55809126	Intestine	Intestine.Lymphoid cells_T cells	down	-0.0849524	-0.0622343	0.000296799184563741	0.0235143420990504	0.00634921690426014	0.127559806046334
chr14:21033816-21034317	Intestine	Intestine.Lymphoid cells_T cells	down	-0.0451096	-0.0870945	0.0272118103373189	0.000294123399541913	0.125331444893917	0.00857958990289417
chr13:32670329-32670830	Intestine	Intestine.Lymphoid cells_T cells	down	-0.0992828	-0.0870273	0.0055853359819436	0.0116500863831136	0.047561584122912	0.0863574928891076
chr11:52332713-52333214	Intestine	Intestine.Lymphoid cells_T cells	down	-0.0541399	-0.0539026	0.00374994749217939	0.0144262904000232	0.0365584088037124	0.0973949522194428
chr12:80264342-80264843	Intestine	Intestine.Lymphoid cells_T cells	down	-0.0858617	-0.04666	2.44209186167813e-07	0.0256503912161295	2.7620599793641e-05	0.133930575816127
chr15:58005073-58005574	Intestine	Intestine.Lymphoid cells_T cells	up	0.0477516571267503	0.0763182305649215	0.024488071652506	0.000776444511077972	0.117721122702402	0.0162691896906983
chr5:122955991-122956492	Intestine	Intestine.Lymphoid cells_T cells	up	0.0527228203598701	0.0493099829371863	0.00262468324100666	0.0165254944786367	0.0289668714200004	0.10502504225637
chr10:107943778-107944279	Intestine	Intestine.Lymphoid cells_T cells	up	0.0390319040252914	0.0738031365697318	0.0247223035951386	0.000729376330365721	0.118384251720931	0.0156156155915223
chr3:38283752-38284253	Intestine	Intestine.Lymphoid cells_T cells	up	0.0352922387625328	0.0516529809628101	0.0152740115818494	0.00390697297061939	0.0885910018722371	0.0454192600630103
chr2:36156478-36156979	Intestine	Intestine.Lymphoid cells_T cells	down	-0.0733008	-0.112336	0.0247654572123282	0.00071904964092259	0.11853959624986	0.0154793854443877
chr11:101064350-101064851	Intestine	Intestine.Lymphoid cells_T cells	down	-0.0458717	-0.0896916	0.028580367688085	0.000146287592918433	0.128839191388875	0.00523253085434511
chr12:116090797-116091298	Intestine	Intestine.Lymphoid cells_T cells	up	0.0561339324439004	0.0531416273856057	0.00290680819994881	0.0160075641907737	0.0310036763069988	0.103075330409743
chr18:56711032-56711533	Intestine	Intestine.Lymphoid cells_T cells	up	0.0295643959772929	0.0392480157696177	0.00602346165029595	0.0111615449650721	0.0499442540807791	0.0841463475415506
chr15:52756957-52757458	Intestine	Intestine.Lymphoid cells_T cells	up	0.0877711535344953	0.0493835570931303	9.56579812906109e-07	0.0257121908837282	8.21050941934706e-05	0.134034081733794
chr9:56924571-56925072	Intestine	Intestine.Lymphoid cells_T cells	up	0.06286458810082	0.0444908758704972	0.000127395738222389	0.0245594159253697	0.00342852555013674	0.130703341298695
chr11:61309763-61310264	Intestine	Intestine.Lymphoid cells_T cells	down	-0.0627845	-0.0574759	0.00224488165872257	0.0173795833842498	0.0261427711286178	0.10805843046111
chr10:67065438-67065939	Intestine	Intestine.Lymphoid cells_T cells	up	0.0311257323592979	0.0488049606623979	0.0145959394169823	0.00430649666560907	0.0862060764607352	0.0480202586708854
chr12:73325578-73326079	Intestine	Intestine.Lymphoid cells_T cells	down	-0.109999	-0.0799718	0.00109212296228727	0.0204092922430562	0.0160983871201631	0.118133822280624
chr2:135891100-135891601	Intestine	Intestine.Lymphoid cells_T cells	up	0.0403173970594701	0.0366854316460831	0.000407234679026497	0.0231105880515473	0.00800613490531482	0.126345112922453
chr12:114300367-114300868	Intestine	Intestine.Lymphoid cells_T cells	up	0.0381362463947764	0.0428895821494627	0.00376472111940992	0.0145294383709005	0.0366593722262751	0.0976994701270318
chr19:33455564-33456065	Intestine	Intestine.Lymphoid cells_T cells	up	0.0969886160073035	0.0698722705422251	0.000300049587817045	0.023665317978578	0.00640945694490394	0.127971014124681
chr13:28750424-28750925	Intestine	Intestine.Lymphoid cells_T cells	down	-0.0702926	-0.141901	0.0250296706572573	0.000688725538791901	0.119337577867487	0.0150869999336342
chr15:59906393-59906894	Intestine	Intestine.Lymphoid cells_T cells	down	-0.0685047	-0.094909	0.019199492933333	0.00232681995085471	0.101701307894232	0.0327316728843132
chr18:39675472-39675973	Intestine	Intestine.Lymphoid cells_T cells	up	0.0828124937369415	0.0784290937197676	0.00501334220545551	0.0125630476756727	0.0442666518666356	0.0901700862957389
chr3:101233284-101233785	Intestine	Intestine.Lymphoid cells_T cells	down	-0.0868526	-0.0456381	5.46356937158559e-07	0.0258202420534512	5.19435911530841e-05	0.134412646737812
chr11:90513864-90514365	Intestine	Intestine.Lymphoid cells_T cells	up	0.0612374685823718	0.0605127330425466	0.0012983368222935	0.0198342034656151	0.0181190767371256	0.116345611131003
chr12:17431834-17432335	Intestine	Intestine.Lymphoid cells_T cells	up	0.0377223483771214	0.0785409319623975	0.028971961907815	0.000116046889472932	0.13001740726117	0.00445741571584478
chr14:73048264-73048765	Intestine	Intestine.Lymphoid cells_T cells	up	0.0606249872595783	0.0430369318319039	0.0002106197415183	0.024183614910139	0.00493592103705275	0.129612462361174
chr17:8116294-8116795	Intestine	Intestine.Lymphoid cells_T cells	down	-0.101142	-0.0538227	7.30942339600491e-06	0.0257561516352075	0.000392359252883282	0.134184224366388
chr15:31116179-31116680	Intestine	Intestine.Lymphoid cells_T cells	up	0.045751113711241	0.0989616444503187	0.0296610745219437	5.94358691360491e-05	0.131836306802879	0.00275366837949158
chr1:51625546-51626047	Intestine	Intestine.Lymphoid cells_T cells	down	-0.133456	-0.0862374	0.000689705933399273	0.0219579096700494	0.0116455408505369	0.12300616638436
chr1:192340378-192340879	Intestine	Intestine.Lymphoid cells_T cells	up	0.0488972269030581	0.0429704519084283	0.000767716054007986	0.0216468383961991	0.0125741794848018	0.122087690435548
chr5:35277671-35278172	Intestine	Intestine.Lymphoid cells_T cells	up	0.143366466506225	0.0743418520629447	5.73443514450988e-06	0.025799330707519	0.000327637593527672	0.134337647023508
chr16:76346259-76346760	Intestine	Intestine.Lymphoid cells_T cells	up	0.0426790819270406	0.0469795702658146	0.00411604846061247	0.0139770170953505	0.0389132891916729	0.0957881953008944
chr5:62712752-62713253	Intestine	Intestine.Lymphoid cells_T cells	up	0.0492460844344001	0.0415952360777825	0.000454851335775492	0.0230160559083901	0.00867634967202146	0.126030062485645
chr1:143305799-143306300	Intestine	Intestine.Lymphoid cells_T cells	up	0.0884112619061473	0.0746951227627956	0.00309769482029828	0.0158052565650063	0.0323109280148347	0.102398134384336
chr1:164134416-164134917	Intestine	Intestine.Lymphoid cells_T cells	down	-0.0402782	-0.069073	0.022574602544323	0.00128003655199424	0.112202915030518	0.0225148735296749
chr1:136652203-136652704	Intestine	Intestine.Lymphoid cells_T cells	down	-0.0750385	-0.0562455	0.000752041444559483	0.0217329916084386	0.012403125958452	0.122319010331964
chr1:191493440-191493941	Intestine	Intestine.Lymphoid cells_T cells	up	0.0728711614758039	0.0496324693241186	0.000116449152586811	0.0248581215747221	0.00321395788376262	0.131581068325085
chr9:33036247-33036748	Intestine	Intestine.Lymphoid cells_T cells	up	0.0749491632502873	0.0503657976986007	1.47169667061527e-05	0.0257444274852904	0.000668084879718418	0.134158341053731
chr10:93297754-93298255	Intestine	Intestine.Lymphoid cells_T cells	up	0.0382414790570739	0.0451219440570327	0.00487913092752915	0.0128590802255179	0.0435247967279438	0.0913687705996833
chr6:54081863-54082364	Intestine	Intestine.Lymphoid cells_T cells	down	-0.072676	-0.0599214	0.00119375494103024	0.0203209616883047	0.0170807293728316	0.117838148960454
chr4:63935793-63936294	Intestine	Intestine.Lymphoid cells_T cells	up	0.0579068270467439	0.047524212163416	0.000747942086620404	0.0218201172535765	0.0123570046218279	0.122601506819753
chr3:131181544-131182045	Intestine	Intestine.Lymphoid cells_T cells	down	-0.059775	-0.0985263	0.0225510999486474	0.00130505431235154	0.1121604863979	0.0228180663340875
chr15:67677305-67677806	Intestine	Intestine.Lymphoid cells_T cells	up	0.143485846579367	0.0767184736598984	1.005554184607e-05	0.02584105317384	0.000499751882701901	0.134478805507694
chr15:25858500-25859001	Intestine	Intestine.Lymphoid cells_T cells	up	0.0466105026852622	0.04231529290211	0.00143615804836034	0.0196179748442159	0.0193737618589233	0.115640313408966
chr12:91813000-91813501	Intestine	Intestine.Lymphoid cells_T cells	up	0.0763324046059992	0.0548731782090075	0.000302547534549647	0.0238573742841134	0.00645139982858056	0.128601058425411
chr5:35037375-35037876	Intestine	Intestine.Lymphoid cells_T cells	up	0.0551670652026422	0.0494695152157409	0.00237692944946249	0.0173225066311643	0.0271542154485528	0.107899286273722
chr6:122296363-122296864	Intestine	Intestine.Lymphoid cells_T cells	up	0.0367567195105692	0.0535316546698346	0.0146048313060736	0.00443623131569371	0.0862285192193221	0.0488596272860353
chr7:96447968-96448469	Intestine	Intestine.Lymphoid cells_T cells	down	-0.0978357	-0.101625	0.00488773880191753	0.0129100414920536	0.0435719190061237	0.0915471898209806
chr17:28699756-28700257	Intestine	Intestine.Lymphoid cells_T cells	up	0.0458746188433651	0.0431815226266395	0.00211375027903359	0.0179679910531998	0.0250618795919849	0.110077779275905
chr3:38371650-38372151	Intestine	Intestine.Lymphoid cells_T cells	up	0.0647622582994882	0.0507058661591896	0.000519044376239815	0.0228571506918725	0.0095364259534904	0.125611869905446
chr13:12351670-12352171	Intestine	Intestine.Lymphoid cells_T cells	down	-0.104817	-0.0911144	0.00203713566245433	0.018158754741993	0.0244636834161174	0.110699957401006
chr10:26910902-26911403	Intestine	Intestine.Lymphoid cells_T cells	up	0.0669008567296165	0.0511608514559872	0.000601626237000831	0.0224501575585966	0.0105889947558497	0.124578198842688
chr2:65091011-65091512	Intestine	Intestine.Lymphoid cells_T cells	up	0.0511322111799103	0.0789573449721291	0.0147492593326951	0.00436785143567442	0.0867601184031329	0.0484352013491824
chr7:90680928-90681429	Intestine	Intestine.Lymphoid cells_T cells	up	0.0898052553259279	0.0669112721434849	0.000226818798659105	0.0243339003939087	0.00521063213210263	0.129992917690054
chr2:29768826-29769327	Intestine	Intestine.Lymphoid cells_T cells	up	0.034001015689774	0.130656293646976	0.0308653173959409	7.95795413712363e-11	0.135228118073971	1.18727310812983e-07
chr11:49196572-49197073	Intestine	Intestine.Lymphoid cells_T cells	down	-0.122777	-0.072266	7.11842629936633e-05	0.0253483146756877	0.00222766646448848	0.133003927007405
chr2:172413282-172413783	Intestine	Intestine.Lymphoid cells_T cells	up	0.0589633270101638	0.0640080278258748	0.00258927652105052	0.0169331170912313	0.0287105899806372	0.106554815108662
chr10:5480516-5481017	Intestine	Intestine.Lymphoid cells_T cells	down	-0.069066	-0.0627959	0.00438976522156624	0.0137108608391473	0.0405765266724684	0.0947022224273644
chr8:40696960-40697461	Intestine	Intestine.Lymphoid cells_T cells	up	0.0930397241285838	0.122830854739773	0.0203589697938164	0.00200498854066995	0.105507170679983	0.029841324799563
chr1:66931916-66932417	Intestine	Intestine.Lymphoid cells_T cells	up	0.0353336772690204	0.0382945941599544	0.00206467810154563	0.0181472021155738	0.0246859751048641	0.110669549204201
chr10:117799154-117799655	Intestine	Intestine.Lymphoid cells_T cells	up	0.0458564230017894	0.0852521669654934	0.0270391140708454	0.000400907703890782	0.124871579179013	0.0105079602720146
chr19:57411720-57412221	Intestine	Intestine.Lymphoid cells_T cells	up	0.0494279069195451	0.0339061061317765	5.00776127816198e-06	0.0260229591428653	0.000296187330974122	0.135086616400482
chr9:48449408-48449909	Intestine	Intestine.Lymphoid cells_T cells	down	-0.0576885	-0.113411	0.0277578613397612	0.000297857456972393	0.12676678742618	0.00864887619532637
chr2:168492601-168493102	Intestine	Intestine.Lymphoid cells_T cells	up	0.0442657362599081	0.0661941318526675	0.0189259669068693	0.00254593014754644	0.100831671059982	0.0345990166618893
chrX:163300988-163301489	Intestine	Intestine.Lymphoid cells_T cells	up	0.0919350172768808	0.0609065921923396	0.00162394629552307	0.0193077450322392	0.020994092713357	0.114533640138974
chr11:117123616-117124117	Intestine	Intestine.Lymphoid cells_T cells	up	0.0474624617162237	0.0474256619746855	0.00336891932566587	0.0155371370391965	0.0341326079981244	0.101411201483589
chr2:121608724-121609225	Intestine	Intestine.Lymphoid cells_T cells	up	0.0716607715324897	0.0811148771345233	0.00554411048198561	0.0121203654549737	0.0473322238808599	0.088218295556779
chr12:26340577-26341078	Intestine	Intestine.Lymphoid cells_T cells	down	-0.081728	-0.113321	0.00580621797397868	0.0117743935339372	0.0487420598849172	0.08681211712625
chr15:79198941-79199442	Intestine	Intestine.Lymphoid cells_T cells	up	0.0842013121367084	0.0658232577571129	0.000663240914663194	0.022363757033522	0.0113327055888313	0.124278245016536
chr9:73052736-73053237	Intestine	Intestine.Lymphoid cells_T cells	up	0.0543754332518851	0.048699803202712	0.00117388440984767	0.0206037649930477	0.01688374346928	0.118731408875395
chr2:9141410-9141911	Intestine	Intestine.Lymphoid cells_T cells	up	0.0587841113708684	0.0564423981165604	0.00351202359659984	0.0153378939694354	0.0350255489315668	0.100607431559037
chr19:57343788-57344289	Intestine	Intestine.Lymphoid cells_T cells	down	-0.0370691	-0.0667389	0.0236138388990211	0.00111321127258038	0.115127327214607	0.0205411922173107
chr17:86780859-86781360	Intestine	Intestine.Lymphoid cells_T cells	up	0.0574509180640874	0.0475584050189303	0.00148634944859785	0.0196999139086993	0.0198172961626387	0.115881538502853
chr4:32306513-32307014	Intestine	Intestine.Lymphoid cells_T cells	down	-0.0505806	-0.0893858	0.0251438826643761	0.000763824759212886	0.119622179431788	0.0160823614126578
chr5:115755476-115755977	Intestine	Intestine.Lymphoid cells_T cells	down	-0.0829108	-0.0460994	2.9897702633928e-06	0.0261778106161487	0.000199391097495642	0.13551959332658
chr2:11158665-11159166	Intestine	Intestine.Lymphoid cells_T cells	down	-0.05482	-0.0458541	0.0013532245200573	0.0200729457701107	0.0186490771377528	0.117100561717273
chr3:37269726-37270227	Intestine	Intestine.Lymphoid cells_T cells	up	0.0537853921880158	0.0611749814644642	0.00529695518189504	0.0124853506570093	0.0459189334048695	0.0898309309639128
chr9:13484936-13485437	Intestine	Intestine.Lymphoid cells_T cells	down	-0.0786986	-0.0699886	0.00279894690882874	0.0166623411462073	0.0302129719899274	0.105581435555986
chr15:97841267-97841768	Intestine	Intestine.Lymphoid cells_T cells	down	-0.0431178	-0.0750714	0.0250148282198074	0.000795841184274148	0.119301370131356	0.0165140465901375
chr9:114948983-114949484	Intestine	Intestine.Lymphoid cells_T cells	up	0.0418252108203669	0.0706206901868189	0.0240981315298026	0.00101215320128648	0.116549406795587	0.019318057549694
chr4:135246975-135247476	Intestine	Intestine.Lymphoid cells_T cells	up	0.0485367304703344	0.0907837178705981	0.0290900110453664	0.000158081993592619	0.1303521983336	0.00553107859636762
chr13:34647555-34648056	Intestine	Intestine.Lymphoid cells_T cells	up	0.0457149410055129	0.080237142862277	0.0197515169708166	0.00228431095086656	0.103535033216966	0.0323709046614688
chr13:75708108-75708609	Intestine	Intestine.Lymphoid cells_T cells	up	0.0314301442388409	0.0566004982257966	0.0237578542848384	0.00109573666068796	0.115541494549288	0.0203655045761868
chr7:134231942-134232443	Intestine	Intestine.Lymphoid cells_T cells	up	0.0344937170184042	0.0574384945373754	0.0194568442196161	0.00239611695600835	0.102618314631755	0.0332909073613791
chr8:34938527-34939028	Intestine	Intestine.Lymphoid cells_T cells	down	-0.0441059	-0.0656424	0.0188151181340922	0.00264930021227439	0.10043453330979	0.0354974148119292
chr14:55773056-55773557	Intestine	Intestine.Lymphoid cells_T cells	up	0.0824101456902733	0.0605236152398217	0.000659925575439648	0.0224731853179039	0.0112993221786908	0.124633098871215
chr11:3344862-3345363	Intestine	Intestine.Lymphoid cells_T cells	down	-0.033186	-0.0523504	0.0178615062410096	0.0030177108276947	0.0973279104437681	0.0386070218901745
chr17:47946914-47947415	Intestine	Intestine.Lymphoid cells_T cells	down	-0.0661446	-0.054684	0.000745326633235927	0.0221717324257778	0.0123280770945437	0.123651013270596
chr1:36995728-36996229	Intestine	Intestine.Lymphoid cells_T cells	up	0.033631748120908	0.0371902805518636	0.00289172740464869	0.0165391324570543	0.0309029656534457	0.105081539112521
chr1:38527920-38528421	Intestine	Intestine.Lymphoid cells_T cells	down	-0.123093	-0.101755	0.000429594956880949	0.0235629204296289	0.00832372356115077	0.127669269260812
chr10:128989492-128989993	Intestine	Intestine.Lymphoid cells_T cells	up	0.0782239874404413	0.0422670867655692	2.11877771397118e-07	0.0263251668692639	2.45695302095696e-05	0.135980250028577
chrX:166626586-166627087	Intestine	Intestine.Lymphoid cells_T cells	up	0.0573698958579006	0.124268517937555	0.0310726899011872	2.78207170897383e-06	0.135715730089781	0.000305802190116691
chr19:23143373-23143874	Intestine	Intestine.Lymphoid cells_T cells	up	0.0802327393468824	0.0466958923634065	4.00023412107975e-06	0.0262610116609794	0.000251020362507189	0.135775626912552
chr1:9882390-9882891	Intestine	Intestine.Lymphoid cells_T cells	down	-0.111039	-0.0608382	2.3650350664423e-06	0.0262978135655824	0.000165979960989609	0.135897111533963
chr1:136325833-136326334	Intestine	Intestine.Lymphoid cells_T cells	up	0.0831190648740755	0.055716868465422	9.86148512292382e-05	0.0254424137536083	0.00284617361159066	0.133246871566825
chr3:52643741-52644242	Intestine	Intestine.Lymphoid cells_T cells	down	-0.0321052	-0.0396705	0.00471996312407211	0.0134049940892788	0.0425187342971875	0.0936269488802595
chr11:57805022-57805523	Intestine	Intestine.Lymphoid cells_T cells	up	0.0399663108796985	0.0492682272295353	0.00587594857020053	0.0118371173211568	0.0491013343642774	0.0870444926125395
chr4:136144020-136144521	Intestine	Intestine.Lymphoid cells_T cells	down	-0.0502702	-0.0368847	3.39626049536337e-05	0.0259544249613556	0.00127462481937631	0.134886604380665
chr9:15618418-15618919	Intestine	Intestine.Lymphoid cells_T cells	up	0.0726757566347831	0.0533368856670318	0.000212302836531743	0.0247270352779865	0.00496477549143323	0.131211493357375
chr2:103638550-103639051	Intestine	Intestine.Lymphoid cells_T cells	down	-0.0532157	-0.0520372	0.00304151103892067	0.0162970660831572	0.0319331002427425	0.104256939133445
chr17:44766333-44766834	Intestine	Intestine.Lymphoid cells_T cells	up	0.0350814581803408	0.0728268705301209	0.0281062034595754	0.000293607084432661	0.127629104914679	0.00856829360112914
chr8:81782753-81783254	Intestine	Intestine.Lymphoid cells_T cells	down	-0.0280875	-0.0468653	0.0156000812246537	0.00408781011678112	0.0897374684907494	0.0465900929360277
chr2:156429740-156430241	Intestine	Intestine.Lymphoid cells_T cells	down	-0.0667337	-0.109859	0.0258798023892981	0.000664396306580061	0.12161335848253	0.0147598913134204
chr7:101744093-101744594	Intestine	Intestine.Lymphoid cells_T cells	up	0.0902006372516421	0.0542019407883597	0.000141818377297958	0.0252585272263457	0.00370374809896475	0.132727582434584
chr2:132178989-132179490	Intestine	Intestine.Lymphoid cells_T cells	up	0.0459571553599782	0.0773309946650476	0.0245829665852015	0.000947537219006674	0.117959506689658	0.0184751669624294
chr19:21562446-21562947	Intestine	Intestine.Lymphoid cells_T cells	up	0.0654360548348745	0.102429785065059	0.0256736770499544	0.000718539579402717	0.120989572190767	0.0154784429643497
chr1:61027455-61027956	Intestine	Intestine.Lymphoid cells_T cells	up	0.0576772556775303	0.039859250687897	1.1521359106202e-05	0.0263073008006487	0.000555493502120446	0.135930267527112
chr16:25423898-25424399	Intestine	Intestine.Lymphoid cells_T cells	down	-0.06392	-0.0574503	0.00184872756842348	0.0190203059114076	0.0229590108483358	0.113605067677051
chr3:58597980-58598481	Intestine	Intestine.Lymphoid cells_T cells	up	0.0464182839664239	0.0427663024762724	0.00160219308559329	0.0196712186809126	0.0208040682858643	0.115810832260305
chr13:44374590-44375091	Intestine	Intestine.Lymphoid cells_T cells	down	-0.0481831	-0.0819214	0.0236158701170144	0.00119534938219932	0.115128775778441	0.0215156407302683
chr11:98775697-98776198	Intestine	Intestine.Lymphoid cells_T cells	up	0.0411408940946678	0.0438314835547502	0.00317807433321164	0.0161910098788682	0.0328525547771512	0.103822826490089
chrX:69196163-69196664	Intestine	Intestine.Lymphoid cells_T cells	up	0.0663703584645066	0.121569627439973	0.0303681442431701	6.31518840228452e-05	0.133849264054193	0.00287172378915118
chr18:60954053-60954554	Intestine	Intestine.Lymphoid cells_T cells	down	-0.0570623	-0.106871	0.030564707922547	4.76769506511431e-05	0.134377154362609	0.00235791249820782
chr9:42133861-42134362	Intestine	Intestine.Lymphoid cells_T cells	up	0.0621766000826019	0.0978698573400551	0.0175482467124154	0.00323843184751808	0.0963843348487255	0.0403685183606032
chr10:99115745-99116246	Intestine	Intestine.Lymphoid cells_T cells	down	-0.0416414	-0.0731836	0.0262335684148232	0.000624748810519891	0.122626110070645	0.0141272814302541
chr7:140322286-140322787	Intestine	Intestine.Lymphoid cells_T cells	up	0.058231543273487	0.0432399296782623	0.00016492133886011	0.0252108769112901	0.00413649135181775	0.13263384422135
chr10:4099166-4099667	Intestine	Intestine.Lymphoid cells_T cells	down	-0.0711837	-0.0747897	0.00449600801211997	0.0139220675958516	0.0412313651402247	0.0955842802229763
chr7:45765924-45766425	Intestine	Intestine.Lymphoid cells_T cells	up	0.0463312802671194	0.0694683804804401	0.020246460543108	0.00220738736463795	0.105166276408675	0.0316729316026968
chr7:35729042-35729543	Intestine	Intestine.Lymphoid cells_T cells	up	0.0493232772983663	0.0474756266339798	0.00220785954774679	0.0182585236168599	0.0258285068694788	0.111059686627709
chr11:105028929-105029430	Intestine	Intestine.Lymphoid cells_T cells	up	0.168599115848075	0.0620236335070392	4.5783202614124e-09	0.0266667975257298	1.18734086123215e-06	0.136922905963739
chr9:39678769-39679270	Intestine	Intestine.Lymphoid cells_T cells	up	0.105795007544319	0.0883034056744257	0.000295245614319237	0.0245343331473339	0.0063251537851786	0.130619580689762
chr14:53553703-53554204	Intestine	Intestine.Lymphoid cells_T cells	down	-0.0610439	-0.0422716	9.61826504546958e-05	0.0257482912973346	0.00279033452909128	0.134164329750919
chr14:46387163-46387664	Intestine	Intestine.Lymphoid cells_T cells	up	0.0749113914199632	0.0623846002364331	0.000841522953769207	0.0221559467163416	0.0134253395226941	0.123609702390306
chr10:43722372-43722873	Intestine	Intestine.Lymphoid cells_T cells	down	-0.127585	-0.072975	4.64195042290726e-05	0.026148711903086	0.00161118974889376	0.135442189308215
chr1:87874182-87874683	Intestine	Intestine.Lymphoid cells_T cells	down	-0.0505484	-0.0448786	0.00141857013644311	0.020331650878875	0.0192322421745138	0.117874877156329
chr15:34909092-34909593	Intestine	Intestine.Lymphoid cells_T cells	up	0.0507353025657247	0.0496204352445333	0.00223330021113417	0.0182512312093289	0.0260507965952846	0.111059686627709
chr1:62622422-62622923	Intestine	Intestine.Lymphoid cells_T cells	down	-0.139339	-0.089954	0.000427252410419573	0.0239426205044529	0.00828316974161655	0.128861782490465
chr7:64249686-64250187	Intestine	Intestine.Lymphoid cells_T cells	up	0.0517297666107624	0.0473990815674152	0.0022838753388233	0.0181605130514817	0.0264414975359347	0.110705593793125
chr6:126769293-126769794	Intestine	Intestine.Lymphoid cells_T cells	up	0.0661221731327578	0.0439583727461229	4.00347015287482e-05	0.0262479476248099	0.00144375006474477	0.135739795198532
chr1:38787389-38787890	Intestine	Intestine.Lymphoid cells_T cells	down	-0.0656919	-0.0552154	0.00119165572008065	0.0210490217531669	0.0170617241561083	0.120144917097064
chr6:128003738-128004239	Intestine	Intestine.Lymphoid cells_T cells	down	-0.0893485	-0.0589781	0.000476180985982696	0.0237504830963153	0.00896982035476725	0.128264393642776
chr2:90021215-90021716	Intestine	Intestine.Lymphoid cells_T cells	down	-0.0799937	-0.05681	0.000911255452634112	0.0219761378420428	0.0141830665281235	0.123051173776762
chr17:83312428-83312929	Intestine	Intestine.Lymphoid cells_T cells	up	0.0329806162607545	0.0358344975953189	0.00223526928470479	0.0183063776999774	0.0260628315912954	0.111211851752683
chr6:136550877-136551378	Intestine	Intestine.Lymphoid cells_T cells	up	0.0261404420077428	0.0479704820823696	0.0191835630602527	0.00266130011190082	0.10166561046763	0.0356294365253493
chr1:129601229-129601730	Intestine	Intestine.Lymphoid cells_T cells	up	0.0943847891871616	0.0917039780524116	0.00465893694535639	0.0138207685144465	0.0421430593948931	0.0951544791499136
chr12:69579553-69580054	Intestine	Intestine.Lymphoid cells_T cells	up	0.0350580340562668	0.036174314430642	0.00122129075821637	0.020980826306798	0.0173758467307259	0.11993611497629
chr2:32921160-32921661	Intestine	Intestine.Lymphoid cells_T cells	up	0.0480932140653728	0.0462208034916428	0.00170850768885162	0.0195965275721504	0.0217388886916107	0.115597749699095
chr7:88320842-88321343	Intestine	Intestine.Lymphoid cells_T cells	down	-0.123431	-0.058744	8.05078213474997e-06	0.0266685258094789	0.000422362288983157	0.136922905963739
chr10:83337631-83338132	Intestine	Intestine.Lymphoid cells_T cells	up	0.0455588577795131	0.0513587216012799	0.00448972746938573	0.0140875983008395	0.0411908376176312	0.096170444167603
chr4:97859400-97859901	Intestine	Intestine.Lymphoid cells_T cells	up	0.0388689555715968	0.0700395485083197	0.0244874554208919	0.00103909537735818	0.117721122702402	0.0196786960488146
chr16:96858292-96858793	Intestine	Intestine.Lymphoid cells_T cells	up	0.136457945193079	0.082666582968864	9.08842628062419e-05	0.0259233977970993	0.00267284432293088	0.134775278241755
chr15:9870082-9870583	Intestine	Intestine.Lymphoid cells_T cells	up	0.0532025698425594	0.0557335411858073	0.0036994475473664	0.0154855216774656	0.0362229956665736	0.101236217074076
chr12:28809736-28810237	Intestine	Intestine.Lymphoid cells_T cells	down	-0.0550689	-0.0555206	0.00425855482945523	0.0145356405858761	0.0398098723855762	0.0977069690239362
chr2:33013978-33014479	Intestine	Intestine.Lymphoid cells_T cells	up	0.0363780867087386	0.0769361997342817	0.0294692338255214	0.000186234063184045	0.131340509912945	0.00618677292411905
chr4:102852172-102852673	Intestine	Intestine.Lymphoid cells_T cells	up	0.104143496955955	0.0615785947760385	6.2469355814781e-05	0.0261771478244703	0.00201320191415336	0.13551959332658
chr2:38211362-38211863	Intestine	Intestine.Lymphoid cells_T cells	up	0.0517900897954052	0.0400639599162564	0.000282827087958314	0.0248022224896349	0.00612732034480027	0.131416149505934
chr14:67783438-67783939	Intestine	Intestine.Lymphoid cells_T cells	up	0.0403330115996882	0.0475442636206888	0.0058342674652998	0.012228577824587	0.0488916860965944	0.0886608616743643
chr12:35640896-35641397	Intestine	Intestine.Lymphoid cells_T cells	up	0.046163203278397	0.0440566790248012	0.00170559879004942	0.0196798080353528	0.021717761655192	0.115835800490704
chr6:119748521-119749022	Intestine	Intestine.Lymphoid cells_T cells	down	-0.067552	-0.0711711	0.00501238210725971	0.0133187416542427	0.0442666518666356	0.0932993486855003
chr16:30176235-30176736	Intestine	Intestine.Lymphoid cells_T cells	down	-0.0539322	-0.0555871	0.00597259077491042	0.0120592895920707	0.0496671244516877	0.0879617990888995
chr19:44510840-44511341	Intestine	Intestine.Lymphoid cells_T cells	down	-0.0692475	-0.0978397	0.0168921939268658	0.00362758503201386	0.0942428274788697	0.043416351711913
chr6:108448325-108448826	Intestine	Intestine.Lymphoid cells_T cells	up	0.0395903951758132	0.0743709863507734	0.0268027370341148	0.000577566632137351	0.124255325356603	0.0134050782290617
chr3:107832607-107833108	Intestine	Intestine.Lymphoid cells_T cells	up	0.071215252892232	0.0493815211315425	5.82564398106162e-05	0.0262697545042084	0.00190527255934316	0.135810253176211
chr5:107554316-107554817	Intestine	Intestine.Lymphoid cells_T cells	up	0.0498502864666739	0.0916280329861454	0.0291772846126595	0.000227489621018212	0.130590150347399	0.00713596193197265
chr1:162773583-162774084	Intestine	Intestine.Lymphoid cells_T cells	up	0.046415473477781	0.0419300198530504	0.000901709917872307	0.0221917997961673	0.0140793563399483	0.123690196891016
chr16:97763538-97764039	Intestine	Intestine.Lymphoid cells_T cells	up	0.0355339591064915	0.0725539099172827	0.0282565584858842	0.000352871837044446	0.128059482064228	0.00972096022125221
chr9:14489762-14490263	Intestine	Intestine.Lymphoid cells_T cells	up	0.0459669230232335	0.0651441541531811	0.0180248641802572	0.00318884819639186	0.0977974335072046	0.0399962704152741
chr7:78868126-78868627	Intestine	Intestine.Lymphoid cells_T cells	down	-0.073188	-0.0841943	0.00587285366966277	0.0122581416971904	0.0490890733267885	0.0887782573817139
chr3:127225339-127225840	Intestine	Intestine.Lymphoid cells_T cells	up	0.0739211546436753	0.070892676761917	0.00502209132771329	0.0133869490707241	0.0443074822763937	0.0935599700778403
chr18:31807038-31807539	Intestine	Intestine.Lymphoid cells_T cells	down	-0.0348677	-0.0683387	0.0263884853891014	0.00067651065744456	0.12305966545428	0.014916711743076
chr3:129588624-129589125	Intestine	Intestine.Lymphoid cells_T cells	up	0.0401938688810026	0.0583881483302146	0.0169512706759985	0.00364738518145182	0.094445435670545	0.0435449648591563
chr5:91814904-91815405	Intestine	Intestine.Lymphoid cells_T cells	down	-0.097642	-0.0763185	0.000773243517031402	0.0227624803932099	0.012647551204541	0.125345152887289
chr13:28942835-28943336	Intestine	Intestine.Lymphoid cells_T cells	down	-0.106018	-0.0837121	0.00311109762511712	0.0166597774904528	0.0324201667601869	0.105575267252294
chr19:42099365-42099866	Intestine	Intestine.Lymphoid cells_T cells	up	0.0799776933787616	0.0461192288000342	1.25676092094921e-05	0.0268347015959602	0.000594073437541753	0.137404185844316
chr16:56451890-56452391	Intestine	Intestine.Lymphoid cells_T cells	up	0.0658007203153133	0.0980287847593214	0.0245636939448027	0.00107493282976954	0.117918163751945	0.0201229001836259
chr1:161693367-161693868	Intestine	Intestine.Lymphoid cells_T cells	up	0.0423729273343848	0.0425956820872372	0.00189786643546009	0.0193610587206646	0.0233530257652916	0.114691059515828
chr6:142910657-142911158	Intestine	Intestine.Lymphoid cells_T cells	down	-0.0684768	-0.0630343	0.00349106233402149	0.0160424939097968	0.0348875019820909	0.103185159190595
chr7:112407461-112407962	Intestine	Intestine.Lymphoid cells_T cells	up	0.0747765354632353	0.163826482516356	0.0310118908123555	5.22017734333485e-05	0.13556611969864	0.00250957852281929
chr10:122654495-122654996	Intestine	Intestine.Lymphoid cells_T cells	down	-0.0817838	-0.0820423	0.00546280234506753	0.012817230769377	0.0468943509815591	0.0911861088737365
chr19:33489293-33489794	Intestine	Intestine.Lymphoid cells_T cells	up	0.0876962661647314	0.0810751522977192	0.00439253715762645	0.0144631224596944	0.0405880214936642	0.0975140817732884
chr1:154795436-154795937	Intestine	Intestine.Lymphoid cells_T cells	down	-0.0675024	-0.0824131	0.0163424384853377	0.00395380550556528	0.0924064926525621	0.0457300704858398
chr4:59181585-59182086	Intestine	Intestine.Lymphoid cells_T cells	down	-0.0904555	-0.068587	0.00145913165396382	0.0205511765034188	0.0195881527931073	0.118562144528891
chr4:136097062-136097563	Intestine	Intestine.Lymphoid cells_T cells	down	-0.06721	-0.0618564	0.00323622873254341	0.0164867307194791	0.0332363619432732	0.104914266193515
chr11:60248407-60248908	Intestine	Intestine.Lymphoid cells_T cells	down	-0.0577043	-0.133345	0.0308689276082278	6.45568781636577e-05	0.135235010910149	0.00292067317381625
chr4:35156600-35157101	Intestine	Intestine.Lymphoid cells_T cells	down	-0.0428821	-0.0436672	0.00362778168500909	0.0158059990235224	0.0357718778923865	0.102398134384336
chr6:57271490-57271991	Intestine	Intestine.Lymphoid cells_T cells	up	0.0494566846633481	0.0464246042533702	0.00361696467939432	0.0158435444549654	0.0357170368906792	0.102501340860418
chr14:20177665-20178166	Intestine	Intestine.Lymphoid cells_T cells	up	0.0263779508555146	0.0670073028183756	0.0305017643960888	9.98166088457717e-05	0.134232210350749	0.0039924923611382
chr12:28812511-28813012	Intestine	Intestine.Lymphoid cells_T cells	down	-0.0502854	-0.101051	0.02885689932584	0.000294556040237471	0.129641250720114	0.00858843656890905
chr11:62184873-62185374	Intestine	Intestine.Lymphoid cells_T cells	up	0.0477267461783446	0.0722106049056486	0.0245214692489466	0.00110342125055355	0.117809165996585	0.0204486364956038
chr1:161951311-161951812	Intestine	Intestine.Lymphoid cells_T cells	up	0.0474906631282269	0.0456660245654004	0.00251591150652241	0.017979103436824	0.0281659526148136	0.110120453551749
chr1:40635384-40635885	Intestine	Intestine.Lymphoid cells_T cells	up	0.103651756992837	0.0496264432201083	5.94324275215114e-07	0.0271382653458785	5.54571791367627e-05	0.138281328875108
chr8:40594965-40595466	Intestine	Intestine.Lymphoid cells_T cells	up	0.0482704477676635	0.0357450983777937	3.83066243590376e-05	0.02668989031501	0.00139698714519136	0.136974336791546
chr8:54085796-54086297	Intestine	Intestine.Lymphoid cells_T cells	up	0.142920992783301	0.0842643805274798	1.24769687844289e-06	0.0271359107202921	0.000100589973839346	0.138274637242376
chr12:8521414-8521915	Intestine	Intestine.Lymphoid cells_T cells	up	0.0238280855048039	0.0439559018908497	0.0185492786659815	0.00306247442703826	0.0995176627104121	0.0389281820715518
chr3:131140074-131140575	Intestine	Intestine.Lymphoid cells_T cells	down	-0.0571762	-0.0539535	0.00239608394485885	0.018287791055559	0.0272944883854891	0.111159966671514
chr10:120326510-120327011	Intestine	Intestine.Lymphoid cells_T cells	down	-0.151876	-0.0920578	0.000245243119069113	0.0253202663879795	0.00552491887279182	0.13293039741929
chr19:40270567-40271068	Intestine	Intestine.Lymphoid cells_T cells	down	-0.0347081	-0.0556697	0.018890468049631	0.00291169643829459	0.100703152744745	0.0377633206162953
chr6:65516627-65517128	Intestine	Intestine.Lymphoid cells_T cells	up	0.0515640284659461	0.0465674375635306	0.00131353751732171	0.0210761241197893	0.018252736601975	0.120216929974392
chrX:36328142-36328643	Intestine	Intestine.Lymphoid cells_T cells	up	0.0504266203771511	0.0415456311816098	0.000510615263506599	0.0239945505500338	0.00943413246382686	0.129059139545394
chr15:101898939-101899440	Intestine	Intestine.Lymphoid cells_T cells	up	0.0985080115208203	0.0965769844139916	0.00241566356329497	0.018255189639311	0.0274408965062394	0.111059686627709
chr3:87849041-87849542	Intestine	Intestine.Lymphoid cells_T cells	up	0.0256230356404572	0.051418187209477	0.0238070400021316	0.0013072937292699	0.115674267621598	0.0228401415736731
chr8:72324411-72324912	Intestine	Intestine.Lymphoid cells_T cells	down	-0.0395316	-0.0990534	0.0314630709876692	3.03648627356539e-05	0.136822153188009	0.00171147559051086
chr13:58443747-58444248	Intestine	Intestine.Lymphoid cells_T cells	up	0.0374316605340111	0.068393276637012	0.023840540533608	0.00130164619861994	0.11576795580631	0.0227744347799648
chr5:150222866-150223367	Intestine	Intestine.Lymphoid cells_T cells	up	0.0739666973737186	0.0474809029382395	5.42783126633022e-05	0.0266092159505233	0.00180948604370037	0.13674529423107
chr6:83436468-83436969	Intestine	Intestine.Lymphoid cells_T cells	down	-0.0543628	-0.0559326	0.00510492868038614	0.0134549568606953	0.0447864314528598	0.0937736649368801
chr8:64763813-64764314	Intestine	Intestine.Lymphoid cells_T cells	down	-0.0456974	-0.11089	0.0316356919531012	2.0517518826346e-05	0.137289048890573	0.00130040915742238
chr8:13685552-13686053	Intestine	Intestine.Lymphoid cells_T cells	down	-0.0376589	-0.0925534	0.0315601490521154	2.52557009312901e-05	0.137091720473632	0.00150448742981542
chr15:60136609-60137110	Intestine	Intestine.Lymphoid cells_T cells	down	-0.0515409	-0.0372414	0.000115296869363508	0.0261512774618253	0.00319418356529512	0.135445602993177
chr7:17062251-17062752	Intestine	Intestine.Lymphoid cells_T cells	down	-0.0816085	-0.0658803	0.00160614425439922	0.0203153973282391	0.0208390703916002	0.117811027123128
chr15:101858616-101859117	Intestine	Intestine.Lymphoid cells_T cells	up	0.05218317240569	0.0945837921336798	0.0248982072869314	0.00103919971603296	0.118982831517907	0.0196786960488146
chr6:128974159-128974660	Intestine	Intestine.Lymphoid cells_T cells	up	0.0558403888943515	0.0768577947926963	0.0167030107300622	0.00385108201745925	0.0936563181089414	0.0450096270083861
chr6:31120949-31121450	Intestine	Intestine.Lymphoid cells_T cells	up	0.0451796666153714	0.0497239688439203	0.00473155665235849	0.0140791105680608	0.0425913873915982	0.0961454669537262
chr2:116866646-116867147	Intestine	Intestine.Lymphoid cells_T cells	up	0.0680731487845115	0.0552330050810235	0.00127617175628017	0.0212569026878209	0.0179087548237575	0.120831467190903
chr15:98969576-98970077	Intestine	Intestine.Lymphoid cells_T cells	up	0.0384852979826367	0.0383878053950855	0.00127787981616788	0.0212685099627145	0.0179289346735422	0.120862590510535
chr9:69108279-69108780	Intestine	Intestine.Lymphoid cells_T cells	up	0.0811812052665501	0.079375182134633	0.00107311795855117	0.021941706704433	0.0158923431599756	0.122951709133526
chr6:122258801-122259302	Intestine	Intestine.Lymphoid cells_T cells	up	0.0274926866082662	0.0654714182265098	0.0304406881650799	0.000127942866328175	0.134075545027221	0.00477445059877963
chr6:120056095-120056596	Intestine	Intestine.Lymphoid cells_T cells	down	-0.0515176	-0.0369879	2.93933741219706e-05	0.0269469124430487	0.00114153582996885	0.137714666507567
chr3:101912993-101913494	Intestine	Intestine.Lymphoid cells_T cells	up	0.0787379810383131	0.0709986925675523	0.00227656522752065	0.0186676179805866	0.0263845255265309	0.112474981881217
chr13:44482611-44483112	Intestine	Intestine.Lymphoid cells_T cells	down	-0.0764845	-0.0586105	0.00230339529538101	0.0186193477576939	0.0265678799610216	0.112306451983379
chr11:96986361-96986862	Intestine	Intestine.Lymphoid cells_T cells	down	-0.0445443	-0.0419699	0.00184214033902431	0.0197294171957256	0.022888074689125	0.116003696323909
chr4:119959274-119959775	Intestine	Intestine.Lymphoid cells_T cells	down	-0.0384754	-0.0395201	0.00188214447082585	0.0196475285511809	0.0232284512617528	0.115722060685012
chr6:118259614-118260115	Intestine	Intestine.Lymphoid cells_T cells	up	0.0506981597005034	0.0679202606105661	0.0179788616567143	0.00335474256861423	0.0976747763390137	0.0412758921187671
chr2:45109906-45110407	Intestine	Intestine.Lymphoid cells_T cells	up	0.0351832450450988	0.0429396125482347	0.00571397949844805	0.0127168364601277	0.0482458111257109	0.0907380214747164
chr19:20389205-20389706	Intestine	Intestine.Lymphoid cells_T cells	up	0.056280679554271	0.0807943916783072	0.0158704586617991	0.00434682482064386	0.0907424209633127	0.0482905516326472
chr2:59473085-59473586	Intestine	Intestine.Lymphoid cells_T cells	down	-0.0560032	-0.134727	0.0320735416037702	6.49749914491265e-06	0.13847468708281	0.000563171298752372
chr5:120552298-120552799	Intestine	Intestine.Lymphoid cells_T cells	down	-0.0507695	-0.0499337	0.00454733292126424	0.0144628421992698	0.0415443206001002	0.0975140817732884
chr4:32304355-32304856	Intestine	Intestine.Lymphoid cells_T cells	down	-0.0610887	-0.123575	0.0284269418556556	0.000409474326208592	0.128437166574166	0.0106463324814234
chrX:60346005-60346506	Intestine	Intestine.Lymphoid cells_T cells	down	-0.0924336	-0.12604	0.0193197137307722	0.00282139457581316	0.102133077991939	0.0369929842047545
chr14:73131887-73132388	Intestine	Intestine.Lymphoid cells_T cells	up	0.0401339944273052	0.0591261533525262	0.0161661896495719	0.00420931537810523	0.0917617482000046	0.0473702275222959
chr3:109467104-109467605	Intestine	Intestine.Lymphoid cells_T cells	up	0.0490613373655893	0.040419920581338	0.000663931824974229	0.023621940004407	0.0113386746731483	0.1278054290524
chr11:118114546-118115047	Intestine	Intestine.Lymphoid cells_T cells	down	-0.0729897	-0.0514675	0.000721242308883664	0.0233601091491693	0.0120341789718762	0.127138665124606
chr4:5798417-5798918	Intestine	Intestine.Lymphoid cells_T cells	down	-0.0545628	-0.125916	0.0319818565949298	1.43982805832913e-05	0.13820937464615	0.00100728793066943
chr18:47310786-47311287	Intestine	Intestine.Lymphoid cells_T cells	up	0.168585448915521	0.0692280670462425	9.97046356846878e-10	0.0274691659671961	3.50237590885826e-07	0.139250865114665
chrX:51680287-51680788	Intestine	Intestine.Lymphoid cells_T cells	up	0.0596754318171756	0.0777843754505808	0.0210857912007229	0.0021803023292597	0.107834444893483	0.0314405846963251
chr1:194659245-194659746	Intestine	Intestine.Lymphoid cells_T cells	up	0.0861460662094157	0.0929727220879015	0.00379249079430601	0.0158263495995962	0.0368379306985765	0.102440009385472
chr10:116930019-116930520	Intestine	Intestine.Lymphoid cells_T cells	down	-0.0360459	-0.0600371	0.0211592061604158	0.00215687548231739	0.108043443792968	0.0312350572901153
chr11:115784790-115785291	Intestine	Intestine.Lymphoid cells_T cells	down	-0.0585643	-0.0566189	0.00331961127804177	0.0166394242358364	0.0338000823176841	0.105497848246524
chr1:60948092-60948593	Intestine	Intestine.Lymphoid cells_T cells	up	0.0484103801431166	0.0507359326761139	0.00454954498661286	0.0145649432889024	0.0415520658086177	0.0978118899546798
chr6:67481483-67481984	Intestine	Intestine.Lymphoid cells_T cells	up	0.0551877416014634	0.0553804782574917	0.00433347377626839	0.0149432432190949	0.0402440064164519	0.099125429440868
chr13:74890369-74890870	Intestine	Intestine.Lymphoid cells_T cells	up	0.0684350335435523	0.0451799476951093	4.47609213566149e-05	0.0269842016601632	0.00156860508302297	0.137804517060769
chr10:43723282-43723783	Intestine	Intestine.Lymphoid cells_T cells	down	-0.121835	-0.0649511	3.59431311179687e-06	0.0274361777047581	0.000230895057382976	0.13916688789459
chr1:137924127-137924628	Intestine	Intestine.Lymphoid cells_T cells	down	-0.108268	-0.079436	0.000405003218345634	0.0248079752933308	0.00796816377809601	0.131430897155131
chr15:36901755-36902256	Intestine	Intestine.Lymphoid cells_T cells	down	-0.0586906	-0.0576742	0.00411938170039628	0.0153014345242297	0.038931296260966	0.100487416736548
chr1:192339645-192340146	Intestine	Intestine.Lymphoid cells_T cells	up	0.0408052410218132	0.071126844222664	0.0269080327838351	0.000675630523064247	0.124516729403879	0.014907207064393
chr5:65794571-65795072	Intestine	Intestine.Lymphoid cells_T cells	down	-0.0357038	-0.0741637	0.0279615493351982	0.000501674115014027	0.127250014038972	0.0122268097568705
chr7:80765992-80766493	Intestine	Intestine.Lymphoid cells_T cells	up	0.037713021186452	0.033176169382317	0.000149225857212621	0.0262347524840184	0.00384299995585847	0.135713842306877
chr7:112899629-112900130	Intestine	Intestine.Lymphoid cells_T cells	up	0.161816561954248	0.0966493978260409	4.37326795875662e-06	0.0274880515744266	0.000268465680120028	0.13930454807662
chr13:34632787-34633288	Intestine	Intestine.Lymphoid cells_T cells	up	0.0558580697286891	0.0512823344585722	0.00346823984404825	0.0164966632255867	0.0347352408336412	0.104947294769061
chr6:108709852-108710353	Intestine	Intestine.Lymphoid cells_T cells	up	0.0358188800288754	0.0390771171123881	0.00350382789521254	0.0164327420567996	0.0349703303955286	0.104726294974128
chr5:132541542-132542043	Intestine	Intestine.Lymphoid cells_T cells	down	-0.119408	-0.0832101	7.1793003021277e-05	0.0268578765879524	0.00224248847969212	0.137469839222169
chr8:34817599-34818100	Intestine	Intestine.Lymphoid cells_T cells	down	-0.0451034	-0.073827	0.0225658731848881	0.00177191684523064	0.112188923664663	0.0275410762706386
chr11:60034236-60034737	Intestine	Intestine.Lymphoid cells_T cells	down	-0.0679065	-0.0926269	0.0242694733702044	0.00129807289044645	0.117020491904766	0.022729884549553
chr18:64935993-64936494	Intestine	Intestine.Lymphoid cells_T cells	down	-0.0595869	-0.0485421	0.000739810165262441	0.0235038143048134	0.0122532149328536	0.127528745955448
chr6:52118072-52118573	Intestine	Intestine.Lymphoid cells_T cells	down	-0.0580483	-0.144165	0.0325427264395676	7.74806922771572e-07	0.139741553007524	0.000119000672258122
chr4:15305659-15306160	Intestine	Intestine.Lymphoid cells_T cells	up	0.0539614631856995	0.0445881530166463	0.00121303373842968	0.0218356572789058	0.0172857958635082	0.122626554085927
chr6:51379030-51379531	Intestine	Intestine.Lymphoid cells_T cells	down	-0.0716776	-0.156934	0.0286061564724946	0.000428739557332395	0.128916055821707	0.0110013201279602
chr2:93446911-93447412	Intestine	Intestine.Lymphoid cells_T cells	up	0.0441593395727187	0.0486421373513066	0.00567208305005083	0.0129953684082135	0.048016403119057	0.0919219673215428
chr12:31059473-31059974	Intestine	Intestine.Lymphoid cells_T cells	up	0.0877364549229615	0.10174124580752	0.00392018681924497	0.01578328642904	0.0376377618389722	0.102305898883124
chr17:19616778-19617279	Intestine	Intestine.Lymphoid cells_T cells	up	0.0846791755860277	0.0598300602682055	0.000194342813642022	0.0261012877621408	0.00466450870431682	0.135286954158505
chr15:97504259-97504760	Intestine	Intestine.Lymphoid cells_T cells	down	-0.0817046	-0.0963034	0.0167321235347319	0.00403473605625501	0.0937436635944627	0.0462537088093513
chr15:84312729-84313230	Intestine	Intestine.Lymphoid cells_T cells	down	-0.0455887	-0.0667114	0.0186926650171299	0.00318335902605398	0.100030203776429	0.0399671688915941
chr13:34779887-34780388	Intestine	Intestine.Lymphoid cells_T cells	up	0.0474802374845067	0.0752308098861139	0.0247407042398342	0.00119898684723236	0.118459548188867	0.0215606543268156
chr9:75256083-75256584	Intestine	Intestine.Lymphoid cells_T cells	down	-0.0639276	-0.0471865	0.000492710677559322	0.024605524272493	0.00919004560523097	0.130843841567888
chr12:39736263-39736764	Intestine	Intestine.Lymphoid cells_T cells	up	0.0955357154962984	0.0629535187149825	7.4591520424662e-05	0.0269670327601979	0.00230979740322469	0.13775590291673
chr8:72835841-72836342	Intestine	Intestine.Lymphoid cells_T cells	up	0.118370980738114	0.0807238091430689	4.5617857144154e-05	0.027212621353328	0.00159051628196348	0.138498276036532
chrX:57189283-57189784	Intestine	Intestine.Lymphoid cells_T cells	down	-0.0541507	-0.0465366	0.00134545098369713	0.0214519360969624	0.0185689296868591	0.121531909175416
chr10:26535505-26536006	Intestine	Intestine.Lymphoid cells_T cells	down	-0.0888268	-0.078093	0.000749285007269553	0.0235994896219123	0.0123730334330638	0.127759625947201
chr6:108328168-108328669	Intestine	Intestine.Lymphoid cells_T cells	up	0.0602226645004462	0.0464656588907041	0.000196295959996172	0.0261551894796139	0.00469436307205946	0.135455094538823
chr7:76034787-76035288	Intestine	Intestine.Lymphoid cells_T cells	up	0.0656691961402392	0.0562579023897011	0.00160465847416684	0.0207995605617849	0.0208269164911322	0.119341770396462
chr1:50935431-50935932	Intestine	Intestine.Lymphoid cells_T cells	up	0.0680746204309725	0.0772307143451478	0.00362616460547046	0.0163523173605702	0.0357611961040081	0.104429271054792
chr17:80168285-80168786	Intestine	Intestine.Lymphoid cells_T cells	up	0.048997317148555	0.0442826371923714	0.00129243819808098	0.0216623906021829	0.0180604669179636	0.122133902973931
chr6:90623015-90623516	Intestine	Intestine.Lymphoid cells_T cells	down	-0.0768397	-0.057499	0.00175685007383499	0.0204134856094189	0.0221539893381333	0.118133822280624
chr7:139119350-139119851	Intestine	Intestine.Lymphoid cells_T cells	up	0.0357859645276288	0.0661956028052202	0.0247583084104447	0.00122133573737146	0.118522468448486	0.0218265682206806
chr6:143151328-143151829	Intestine	Intestine.Lymphoid cells_T cells	down	-0.056635	-0.082224	0.0221955593989089	0.00193618297700001	0.11115521034982	0.0292143092112062
chr1:73986634-73987135	Intestine	Intestine.Lymphoid cells_T cells	down	-0.0738832	-0.0569785	0.000870015669197531	0.0232283425356414	0.013743083447462	0.126644730991523
chr12:114095752-114096253	Intestine	Intestine.Lymphoid cells_T cells	up	0.0518512000678933	0.0876521075363624	0.023950855177433	0.00144837462882964	0.116106607548424	0.0243471426718897
chr1:192510501-192511002	Intestine	Intestine.Lymphoid cells_T cells	up	0.0392848962627519	0.0787193181116431	0.0269890628811954	0.000740438083757508	0.124729350117396	0.0157382503021433
chr10:26259878-26260379	Intestine	Intestine.Lymphoid cells_T cells	up	0.0975654196879156	0.0525949757864593	1.86404161806416e-07	0.0278729435768435	2.20009932559818e-05	0.140456364099447
chr3:101749780-101750281	Intestine	Intestine.Lymphoid cells_T cells	down	-0.0770396	-0.145271	0.028960304916726	0.000399578677056486	0.12999705016992	0.0105000704327952
chr18:68962421-68962922	Intestine	Intestine.Lymphoid cells_T cells	down	-0.107815	-0.0838804	0.00113386669030976	0.0222840666577281	0.0164975988245354	0.124001464208635
chr15:76779262-76779763	Intestine	Intestine.Lymphoid cells_T cells	up	0.0454672957887828	0.0483517038370358	0.00433124340335651	0.0152455529482006	0.0402385749411166	0.100279140613661
chr12:77668286-77668787	Intestine	Intestine.Lymphoid cells_T cells	down	-0.0696788	-0.0642794	0.00278485860364964	0.0180723868042158	0.030119324411782	0.110418175772256
chr6:136946886-136947387	Intestine	Intestine.Lymphoid cells_T cells	down	-0.0334541	-0.0834321	0.0321501952742684	3.42950266630277e-05	0.138692892427157	0.00186933428134351
chr16:95263614-95264115	Intestine	Intestine.Lymphoid cells_T cells	down	-0.0459721	-0.0702845	0.018266391022373	0.00344265395503768	0.0986166678630555	0.0419582577902396
chr17:88190720-88191221	Intestine	Intestine.Lymphoid cells_T cells	down	-0.0501423	-0.0987288	0.0279244143863867	0.00057939822011722	0.127151318235081	0.0134301910027707
chr10:8952846-8953347	Intestine	Intestine.Lymphoid cells_T cells	down	-0.0663256	-0.0529343	0.000902648720792369	0.023192073367185	0.0140917456066785	0.126551085721511
chr17:6055861-6056362	Intestine	Intestine.Lymphoid cells_T cells	up	0.0786618182746523	0.0422156282385207	6.63376572616218e-08	0.027936289570961	9.66898661527187e-06	0.140672721640843
chr4:118126144-118126645	Intestine	Intestine.Lymphoid cells_T cells	up	0.0695381327408202	0.0722887960113352	0.00511327914583934	0.0139917394356691	0.0448389533445278	0.0958435604899629
chr9:102479600-102480101	Intestine	Intestine.Lymphoid cells_T cells	up	0.114732453702796	0.0733751329839123	2.31498362470921e-05	0.0276415406443488	0.00094717871496822	0.139741064147646
chr1:173596737-173597238	Intestine	Intestine.Lymphoid cells_T cells	down	-0.0635218	-0.0564272	0.00348745770566397	0.0167341456053217	0.0348639636908944	0.105829363772425
chr10:41575392-41575893	Intestine	Intestine.Lymphoid cells_T cells	down	-0.0696481	-0.0546114	0.00115333259217095	0.0222903354877601	0.0166893862525767	0.124022958098326
chr1:111394573-111395074	Intestine	Intestine.Lymphoid cells_T cells	up	0.0692151135255602	0.0613808813287768	0.00243519706746287	0.0188711715032558	0.0276061074884193	0.11314692922177
chr15:80531653-80532154	Intestine	Intestine.Lymphoid cells_T cells	down	-0.0621029	-0.117852	0.03192557270488	5.99145811607849e-05	0.138072603488023	0.00276908385509619
chr9:79961838-79962339	Intestine	Intestine.Lymphoid cells_T cells	up	0.0671034618912967	0.0499968177819964	0.000486658156307326	0.0249215880999455	0.00911159663152839	0.131780427346062
chr3:55816849-55817350	Intestine	Intestine.Lymphoid cells_T cells	up	0.0867371302546241	0.0679068394130702	0.000207976377252535	0.0263415882816379	0.00489554898433124	0.136007527899705
chr8:64596986-64597487	Intestine	Intestine.Lymphoid cells_T cells	up	0.0483447965708223	0.0709917711805296	0.0184404602229626	0.00341034763020996	0.0991962886617005	0.0417164262251683
chr12:68500492-68500993	Intestine	Intestine.Lymphoid cells_T cells	up	0.0794988156965472	0.078778497963418	0.00456088238778095	0.0150014878151426	0.0416021903698791	0.0993876636598274
chr11:101885686-101886187	Intestine	Intestine.Lymphoid cells_T cells	up	0.0333144347073305	0.0627642172767705	0.0286558056722851	0.000483431790486936	0.129077132550966	0.0119146719053429
chr9:41181286-41181787	Intestine	Intestine.Lymphoid cells_T cells	down	-0.0326241	-0.0608304	0.0245520826024735	0.00133654010721689	0.117886225328668	0.0231259406458787
chr9:21332154-21332655	Intestine	Intestine.Lymphoid cells_T cells	down	-0.0381341	-0.037919	0.00210646278632647	0.0197293909438825	0.0250137663269681	0.116003696323909
chr2:28074915-28075416	Intestine	Intestine.Lymphoid cells_T cells	up	0.0838356441236739	0.0720435673740451	0.00153677906722156	0.021250179115018	0.0202336735849095	0.120805
chr3:132864460-132864961	Intestine	Intestine.Lymphoid cells_T cells	up	0.0460755998900356	0.0789274859844393	0.0245004147932225	0.00135260532244171	0.117746917937492	0.0233006798033803
chr7:30836423-30836924	Intestine	Intestine.Lymphoid cells_T cells	up	0.0595074062186905	0.0390776749443751	1.01517607247345e-05	0.0279853347833463	0.000502786681294925	0.140781758631453
chr14:60072489-60072990	Intestine	Intestine.Lymphoid cells_T cells	up	0.0303534905288733	0.0349834016425394	0.00232227072955959	0.0193251290767693	0.0267190995814238	0.114585088187389
chr6:52118609-52119110	Intestine	Intestine.Lymphoid cells_T cells	down	-0.0827108	-0.141382	0.0285592359820329	0.000522390603163133	0.128775264574437	0.0125614033084403
chr5:127478276-127478777	Intestine	Intestine.Lymphoid cells_T cells	down	-0.115552	-0.0655732	1.2753480005701e-05	0.0280042913741283	0.000600361842828901	0.140816569017016
chr5:72762058-72762559	Intestine	Intestine.Lymphoid cells_T cells	down	-0.0616058	-0.0588819	0.00561254731780755	0.0134482735848884	0.0476834895356787	0.0937566241283551
chr1:164075197-164075698	Intestine	Intestine.Lymphoid cells_T cells	down	-0.0708671	-0.0429627	1.00912749129732e-05	0.0280564982523016	0.000500912024483889	0.140940720461896
chr6:124320330-124320831	Intestine	Intestine.Lymphoid cells_T cells	down	-0.0794717	-0.117279	0.0234636404414426	0.00167684317452013	0.114791242220096	0.0266524527650385
chr3:19661755-19662256	Intestine	Intestine.Lymphoid cells_T cells	up	0.031147310799574	0.0555928462224452	0.0241808482372109	0.00148910175380669	0.116748644169312	0.024728384801364
chr19:59253009-59253510	Intestine	Intestine.Lymphoid cells_T cells	up	0.0591510976387289	0.088085293195846	0.0253844652265988	0.00116951629298304	0.120275480363911	0.0212174767611523
chr3:115683137-115683638	Intestine	Intestine.Lymphoid cells_T cells	down	-0.0368754	-0.072208	0.0290503459502644	0.000442395768091919	0.130254711824408	0.0112446774270255
chr16:23188699-23189200	Intestine	Intestine.Lymphoid cells_T cells	down	-0.0619918	-0.090431	0.0211685696486275	0.00241150096316483	0.108070476184554	0.033434679011272
chr17:6001334-6001835	Intestine	Intestine.Lymphoid cells_T cells	up	0.0505876052346113	0.0681027945758222	0.0185273886038622	0.00346978069077901	0.0994383069360563	0.0421754320471456
chr10:119454067-119454568	Intestine	Intestine.Lymphoid cells_T cells	up	0.0982184989692597	0.0759319358544288	0.00246130914520044	0.0191056812083009	0.0277827893914096	0.113858842007723
chr10:18529142-18529643	Intestine	Intestine.Lymphoid cells_T cells	down	-0.0717732	-0.0916248	0.0161962044626461	0.00458460439171383	0.0918483682154293	0.0498242707759491
chr12:76852381-76852882	Intestine	Intestine.Lymphoid cells_T cells	down	-0.10262	-0.055923	7.68067660835005e-05	0.0275059888547047	0.00236241742277029	0.139342268975064
chr10:3408099-3408600	Intestine	Intestine.Lymphoid cells_T cells	up	0.0926311710904879	0.0544980596521925	3.48709297448907e-05	0.0278602263804346	0.00129989662924932	0.140408265808133
chr5:150406707-150407208	Intestine	Intestine.Lymphoid cells_T cells	up	0.0915326186601747	0.052757006103589	1.40253855381437e-06	0.0282647625080181	0.000110783007292934	0.141641825649231
chr17:79455104-79455605	Intestine	Intestine.Lymphoid cells_T cells	up	0.0527566347568975	0.113706050185689	0.0328437107261725	2.07758313584389e-05	0.14046618345227	0.00131243278631296
chr18:70571132-70571633	Intestine	Intestine.Lymphoid cells_T cells	up	0.0344895621837692	0.0384103980040381	0.00322553511054362	0.017527203958757	0.0331855728380755	0.108594895060971
chr3:94372570-94373071	Intestine	Intestine.Lymphoid cells_T cells	up	0.0682688642297703	0.058480769976896	0.00189146067041885	0.0205112818398371	0.0233087638737407	0.1184740512953
chr3:19417031-19417532	Intestine	Intestine.Lymphoid cells_T cells	up	0.0430022821211677	0.0844881106671883	0.0314749532427276	0.000135188088973272	0.136860439515206	0.00494430756134836
chr14:63383299-63383800	Intestine	Intestine.Lymphoid cells_T cells	up	0.0490702402054459	0.0498572613442654	0.00314714677535054	0.0176977657923177	0.0326701933488074	0.109137318290708
chr3:83748705-83749206	Intestine	Intestine.Lymphoid cells_T cells	up	0.0604267060607415	0.0535712385509485	0.000571916922474142	0.024876859905606	0.0101905894793292	0.131645751686953
chr19:45503884-45504385	Intestine	Intestine.Lymphoid cells_T cells	up	0.0591399496792493	0.0467519808382613	0.000535353256290997	0.0250515940607047	0.009743047707899	0.132202867406547
chr17:14206030-14206531	Intestine	Intestine.Lymphoid cells_T cells	up	0.0476717670857277	0.103267387380211	0.0269589203915344	0.000858364533462971	0.124657311861984	0.0173847369070695
chr10:39472868-39473369	Intestine	Intestine.Lymphoid cells_T cells	up	0.033593228527752	0.0620914941182363	0.0248976857180129	0.00133340035727463	0.118982831517907	0.0230926785234956
chrX:7556221-7556722	Intestine	Intestine.Lymphoid cells_T cells	up	0.0929727930044354	0.0480445022041959	1.05927098222428e-06	0.0284156885429236	8.88602129828784e-05	0.141989687130037
chr2:124611178-124611679	Intestine	Intestine.Lymphoid cells_T cells	up	0.0817993600853815	0.0583941620718954	0.00075836407636585	0.0241923112438796	0.0124686848424976	0.129627677316687
chr2:166720404-166720905	Intestine	Intestine.Lymphoid cells_T cells	up	0.0652562952270416	0.0430286177069289	7.37183768707136e-05	0.0276694039354193	0.00228756099968383	0.139828688614761
chr4:145099771-145100272	Intestine	Intestine.Lymphoid cells_T cells	up	0.0314470540392131	0.0508565942399355	0.0196552730133504	0.00306299766833858	0.103200560099742	0.0389281820715518
chr5:72658343-72658844	Intestine	Intestine.Lymphoid cells_T cells	up	0.034971824753399	0.0643534187628969	0.0279208557357188	0.000688266483083109	0.127151318235081	0.0150857378931564
chr1:60888804-60889305	Intestine	Intestine.Lymphoid cells_T cells	up	0.0488814596068772	0.0438153305531131	0.00132554544435481	0.0222326119175824	0.0183801770250961	0.123860101202239
chr13:112439821-112440322	Intestine	Intestine.Lymphoid cells_T cells	down	-0.0536179	-0.0358489	1.10241475532577e-05	0.0283050495257988	0.000536390018474409	0.141725088354207
chr14:30094792-30095293	Intestine	Intestine.Lymphoid cells_T cells	up	0.0363364931144887	0.0380362862752833	0.00252922837183973	0.0191611171983701	0.0282666443623957	0.114020411572733
chr10:78595295-78595796	Intestine	Intestine.Lymphoid cells_T cells	down	-0.054399	-0.0734041	0.0163626394356802	0.00458722388824381	0.0924626348007122	0.0498405009679068
chr10:95191876-95192377	Intestine	Intestine.Lymphoid cells_T cells	up	0.0585304048463435	0.0542087862882798	0.00173133221161996	0.0211244890940899	0.0219381385364368	0.120389369109895
chr9:79961126-79961627	Intestine	Intestine.Lymphoid cells_T cells	up	0.0491535810059386	0.153668125986202	0.0335066984238123	4.15984097138082e-07	0.142252411756959	7.55611496391091e-05
chr1:184024569-184025070	Intestine	Intestine.Lymphoid cells_T cells	down	-0.0551305	-0.0351908	3.19786111460518e-06	0.0284745569187536	0.000210415458136523	0.142155454253711
chr5:134946674-134947175	Intestine	Intestine.Lymphoid cells_T cells	down	-0.0857991	-0.0716342	0.00359110595899912	0.0170071054849567	0.0355480017953371	0.106833366155509
chr1:155474941-155475442	Intestine	Intestine.Lymphoid cells_T cells	up	0.0554715560612388	0.0739032408061037	0.0170104087298115	0.00427091796670431	0.0946295637239766	0.0477719677748237
chr11:99167962-99168463	Intestine	Intestine.Lymphoid cells_T cells	down	-0.0369715	-0.132004	0.0335676483927104	6.89867975005293e-09	0.142407402601575	3.44368606981777e-06
chr6:49156765-49157266	Intestine	Intestine.Lymphoid cells_T cells	down	-0.120955	-0.0917069	0.00321730664219801	0.0177350919932888	0.0331240141555661	0.109296434839547
chr2:84581625-84582126	Intestine	Intestine.Lymphoid cells_T cells	down	-0.0982737	-0.0806561	0.00183405666921303	0.0208733615972884	0.0228173627519389	0.119620487682829
chr8:123118429-123118930	Intestine	Intestine.Lymphoid cells_T cells	up	0.0407718026197557	0.0705117360850608	0.0236328287145227	0.00174021339392876	0.115199115428428	0.0272487045840387
chr17:27688270-27688771	Intestine	Intestine.Lymphoid cells_T cells	down	-0.0827727	-0.0618366	0.000679659422434987	0.0246418356922997	0.0115144094303474	0.13095455457914
chr4:136841993-136842494	Intestine	Intestine.Lymphoid cells_T cells	down	-0.0900635	-0.066476	0.000658649068233086	0.024735580443832	0.0112891106980929	0.131214887239539
chr3:94402408-94402909	Intestine	Intestine.Lymphoid cells_T cells	up	0.0631737546669852	0.0685029231112291	0.00572589921841885	0.0135596773762453	0.0483157314450999	0.0942166970890946
chr11:67580357-67580858	Intestine	Intestine.Lymphoid cells_T cells	up	0.040560932877751	0.0788838002600439	0.0283380177019823	0.000634041576557607	0.128269257423031	0.0142761157096076
chr10:40420664-40421165	Intestine	Intestine.Lymphoid cells_T cells	down	-0.0599965	-0.0475213	0.000934440084052584	0.023726748118341	0.0144392904969941	0.128188349621579
chr1:153379788-153380289	Intestine	Intestine.Lymphoid cells_T cells	up	0.0430496195200892	0.0697493683792512	0.0235382457832619	0.0017869400153716	0.114930707847685	0.0277059165251135
chr11:67527773-67528274	Intestine	Intestine.Lymphoid cells_T cells	up	0.0527587490590023	0.102089210103699	0.0297816339274121	0.000400580969201738	0.132132615482145	0.0105056176678936
chr2:160798183-160798684	Intestine	Intestine.Lymphoid cells_T cells	up	0.0721035762850935	0.0597499476440923	0.00154858553092378	0.0217397593273402	0.0203239345773142	0.12234154367463
chr6:71500529-71501030	Intestine	Intestine.Lymphoid cells_T cells	down	-0.0705118	-0.0545998	0.000896274590267718	0.0238920412104886	0.0140307866829672	0.128704329425579
chr9:42208949-42209450	Intestine	Intestine.Lymphoid cells_T cells	up	0.0341819245474612	0.0710850129757389	0.0297812456343976	0.000413338113672457	0.132132615482145	0.0107184884088475
chr2:75064633-75065134	Intestine	Intestine.Lymphoid cells_T cells	down	-0.043771	-0.0702823	0.0248829081148136	0.0014096204283087	0.118938849681456	0.0239320061004585
chr3:30948519-30949020	Intestine	Intestine.Lymphoid cells_T cells	up	0.0333411052889743	0.0799702453729678	0.0318036376783099	0.000142007336848571	0.137748332132999	0.00512252599875766
chr9:83549816-83550317	Intestine	Intestine.Lymphoid cells_T cells	down	-0.0724836	-0.0641984	0.00244119314607069	0.019511134022429	0.0276410427493441	0.115266390717484
chr6:17205815-17206316	Intestine	Intestine.Lymphoid cells_T cells	up	0.0568503863460474	0.0799172978486536	0.0196098614782536	0.00317106482855515	0.103061018278467	0.0398467237688285
chr10:120189214-120189715	Intestine	Intestine.Lymphoid cells_T cells	up	0.0294544313503786	0.0482980849190851	0.0192084647499983	0.00334209791299919	0.101740730241903	0.0411737284360603
chr18:69300449-69300950	Intestine	Intestine.Lymphoid cells_T cells	down	-0.044141	-0.0813505	0.0259307316433423	0.00117045270207507	0.121755875705162	0.0212315643014935
chr16:20931086-20931587	Intestine	Intestine.Lymphoid cells_T cells	down	-0.0776452	-0.0665119	0.00268314087696917	0.0190240306281638	0.0293736344237546	0.113622203799426
chr12:8786942-8787443	Intestine	Intestine.Lymphoid cells_T cells	up	0.0807565104765369	0.0557952221468497	0.000733693623612307	0.0245974015161143	0.0121852791407742	0.130821604106092
chr18:74288088-74288589	Intestine	Intestine.Lymphoid cells_T cells	up	0.0642562872677821	0.0400247325260262	2.8258453014041e-05	0.0283986598417215	0.00110756811035634	0.141965009653661
chr5:111057113-111057614	Intestine	Intestine.Lymphoid cells_T cells	down	-0.0529653	-0.0499874	0.00411971233874195	0.0162721440538353	0.038931296260966	0.10416274558918
chr11:76884445-76884946	Intestine	Intestine.Lymphoid cells_T cells	up	0.0819616610926957	0.0475987988207719	1.26372732583904e-05	0.0286376482817353	0.000596903764106359	0.142500558251669
chr1:9846145-9846646	Intestine	Intestine.Lymphoid cells_T cells	down	-0.0715003	-0.119975	0.0258629102427994	0.00119677954761871	0.121573251249398	0.0215326262726162
chr4:155683652-155684153	Intestine	Intestine.Lymphoid cells_T cells	up	0.0462380929800685	0.137469656929581	0.0338204711834174	6.71270855231893e-08	0.143089747016787	1.95896014723959e-05
chr9:44115650-44116151	Intestine	Intestine.Lymphoid cells_T cells	down	-0.0474945	-0.0403512	0.000530832532973006	0.0254886452415275	0.00969132481688735	0.133420346200671
chr5:77130536-77131037	Intestine	Intestine.Lymphoid cells_T cells	up	0.0455917008595158	0.0410511794110794	0.000883964091795891	0.0240547385505867	0.0139085815898616	0.129203361280854
chr1:55043126-55043627	Intestine	Intestine.Lymphoid cells_T cells	up	0.0910335321140692	0.0400947046182409	7.85592908518682e-10	0.028865547761718	2.91375970890859e-07	0.143141002046676
chr10:21911496-21911997	Intestine	Intestine.Lymphoid cells_T cells	down	-0.0329841	-0.061354	0.0256188438105528	0.00126102367981409	0.120891286096435	0.0223076533777077
chr13:44059351-44059852	Intestine	Intestine.Lymphoid cells_T cells	down	-0.0705685	-0.0442738	3.27494481048468e-05	0.0283940479468748	0.00123960582048397	0.141964976136364
chr19:33526310-33526811	Intestine	Intestine.Lymphoid cells_T cells	up	0.102358982835023	0.0752024364168238	8.52794699631613e-05	0.027935883047042	0.00254405270290912	0.140672721640843
chr13:32608352-32608853	Intestine	Intestine.Lymphoid cells_T cells	up	0.0543799822521228	0.095818054109617	0.0286882224176942	0.000625605696269666	0.12914563157941	0.0141370278356158
chr2:91242492-91242993	Intestine	Intestine.Lymphoid cells_T cells	up	0.0369071198639844	0.0698549571066565	0.0286963062144895	0.000625138570495703	0.129164506161774	0.0141288765391592
chr13:63879137-63879638	Intestine	Intestine.Lymphoid cells_T cells	up	0.102733028734399	0.0560616143787476	7.72543083562413e-07	0.0289065389526926	6.88455139071036e-05	0.143248289406675
chr4:11161281-11161782	Intestine	Intestine.Lymphoid cells_T cells	up	0.0297441405017262	0.0517296419805139	0.0220658939184638	0.00230702263152446	0.110790044856744	0.0325434058280125
chr18:39829042-39829543	Intestine	Intestine.Lymphoid cells_T cells	up	0.0739978427978008	0.0648373569652647	0.00186881879874049	0.0210841135515506	0.0231198637598397	0.120231512372858
chr6:128035453-128035954	Intestine	Intestine.Lymphoid cells_T cells	down	-0.0681936	-0.0384764	4.78808351984697e-06	0.0288431960028039	0.00028665419987247	0.143086649168509
chr12:108686363-108686864	Intestine	Intestine.Lymphoid cells_T cells	down	-0.0431891	-0.062743	0.0168201464643269	0.00451635377073969	0.0940384289611057	0.0493772943234098
chr13:15828026-15828527	Intestine	Intestine.Lymphoid cells_T cells	down	-0.134786	-0.0975027	0.000988361856886396	0.0238045466236858	0.0149916225818014	0.128430998731715
chr3:93114431-93114932	Intestine	Intestine.Lymphoid cells_T cells	up	0.0762106319876896	0.0757992156570148	0.00189651920692171	0.0210287760399005	0.0233411054471331	0.120090296640189
chr3:10260862-10261363	Intestine	Intestine.Lymphoid cells_T cells	up	0.0448326616710863	0.0473734769547533	0.00450630089700339	0.0157364322462698	0.0412943854869499	0.102163389446199
chr6:73006870-73007371	Intestine	Intestine.Lymphoid cells_T cells	down	-0.110106	-0.0570726	1.14942833927113e-05	0.0288081265000825	0.000554422543654952	0.1430047152292
chr9:103469953-103470454	Intestine	Intestine.Lymphoid cells_T cells	down	-0.11126	-0.088985	0.00178723513954662	0.0213402694373144	0.0224238944631879	0.121140765953806
chr2:135484575-135485076	Intestine	Intestine.Lymphoid cells_T cells	up	0.154493867198628	0.0874281517214416	9.27383576785077e-06	0.0288691974936433	0.000469999412567466	0.143150674042438
chr16:58731583-58732084	Intestine	Intestine.Lymphoid cells_T cells	up	0.0785183024280589	0.0564632948577522	0.000249005448095836	0.0270677656712311	0.00558237501453648	0.138043941517799
chr17:51760938-51761439	Intestine	Intestine.Lymphoid cells_T cells	down	-0.0576021	-0.107195	0.02695399642433	0.00098566557284659	0.124647565674621	0.0189897244039664
chr12:112648488-112648989	Intestine	Intestine.Lymphoid cells_T cells	up	0.0423107768299087	0.0424153986519097	0.00236574639779596	0.0198884459855078	0.0270721711305787	0.116577390846585
chr15:59764605-59765106	Intestine	Intestine.Lymphoid cells_T cells	up	0.0456312365604792	0.0662275934875161	0.0176524067775535	0.00415477430759519	0.096684481158978	0.0469714126957092
chr9:71543354-71543855	Intestine	Intestine.Lymphoid cells_T cells	down	-0.0748344	-0.0662075	0.00226493765168799	0.0201615047634403	0.0262979145913287	0.117371760266597
chr13:117193419-117193920	Intestine	Intestine.Lymphoid cells_T cells	down	-0.0491282	-0.10976	0.0321944944186136	0.000132779572040197	0.138802823491537	0.00488927818487004
chr12:17366928-17367429	Intestine	Intestine.Lymphoid cells_T cells	up	0.0397811297698603	0.0415671105156465	0.00265163100802973	0.0193047806056594	0.0291633287921977	0.114531405137423
chr7:24207924-24208425	Intestine	Intestine.Lymphoid cells_T cells	up	0.0688166565522102	0.0611352440601818	0.00223256057551964	0.0202402448245179	0.0260472593215578	0.117657831551053
chr11:75991882-75992383	Intestine	Intestine.Lymphoid cells_T cells	down	-0.0490111	-0.0481521	0.00335974250078555	0.0178364288342549	0.0340987028005279	0.109611465626747
chr16:91441739-91442240	Intestine	Intestine.Lymphoid cells_T cells	down	-0.0590483	-0.0425924	0.000199842951920896	0.0273636320417529	0.00475632673274072	0.138981669654135
chr10:83336297-83336798	Intestine	Intestine.Lymphoid cells_T cells	up	0.0483000264890989	0.119004014802737	0.0336765486154736	1.51154874407429e-05	0.142708861883571	0.00103992987220555
chr13:73434077-73434578	Intestine	Intestine.Lymphoid cells_T cells	down	-0.0438781	-0.0672694	0.021795102599042	0.00245928321143386	0.109971018137483	0.0338182349171902
chr5:116381081-116381582	Intestine	Intestine.Lymphoid cells_T cells	down	-0.082668	-0.0404234	1.69903124190057e-07	0.029080320127531	2.03243933659497e-05	0.143770591865385
chr4:138463814-138464315	Intestine	Intestine.Lymphoid cells_T cells	up	0.0373440864757999	0.0400883862310299	0.00356629448397136	0.017485928652523	0.0353704596781211	0.108460624017345
chr17:84033231-84033732	Intestine	Intestine.Lymphoid cells_T cells	down	-0.0659478	-0.0572545	0.00152867382131796	0.0222034561501288	0.020162945002706	0.123744777104991
chr3:128150996-128151497	Intestine	Intestine.Lymphoid cells_T cells	up	0.0543941047306714	0.101475630016153	0.0214036367955685	0.00260464886258274	0.108818689014403	0.0351188551250468
chr4:57091254-57091755	Intestine	Intestine.Lymphoid cells_T cells	down	-0.0356973	-0.117395	0.0341161752868196	3.73265332046882e-07	0.143873493764344	6.95132080222288e-05
chr14:61811286-61811787	Intestine	Intestine.Lymphoid cells_T cells	up	0.0906827491839123	0.0731904702198446	0.0030251724801005	0.0185687409823101	0.0318370811011099	0.112118346828843
chr5:139367492-139367993	Intestine	Intestine.Lymphoid cells_T cells	down	-0.0446833	-0.0822836	0.0283970169558808	0.000725574489787347	0.128406005930941	0.0155693652073277
chr14:118180766-118181267	Intestine	Intestine.Lymphoid cells_T cells	down	-0.0647047	-0.0475447	0.000416229197272591	0.0262843318460986	0.00812521982832243	0.135859167394163
chr12:36840006-36840507	Intestine	Intestine.Lymphoid cells_T cells	up	0.071266351544264	0.0998286781586721	0.0261534170373618	0.00120761204913831	0.122379504929647	0.0216600220327817
chr16:43614558-43615059	Intestine	Intestine.Lymphoid cells_T cells	up	0.0378048177576709	0.0932810000438609	0.0336255979360688	2.62091407997106e-05	0.142552094286488	0.00154250029146807
chr4:149302628-149303129	Intestine	Intestine.Lymphoid cells_T cells	up	0.0578241712810493	0.0558741795380034	0.00451741766197842	0.0159614521931377	0.0413705601760686	0.102908159510037
chr2:45103638-45104139	Intestine	Intestine.Lymphoid cells_T cells	up	0.0612636800492613	0.0480710485427519	0.000332332556531186	0.0268295925723304	0.00689840052279926	0.137393920357097
chr7:111617735-111618236	Intestine	Intestine.Lymphoid cells_T cells	up	0.0700363188164933	0.052150706156048	8.73601250134187e-05	0.0282976989916171	0.00259562589383123	0.141724638107273
chr10:8197543-8198044	Intestine	Intestine.Lymphoid cells_T cells	up	0.0414558834916101	0.038404905449201	0.00143566584338517	0.022618559015956	0.0193737618589233	0.124962033088818
chr10:69796320-69796821	Intestine	Intestine.Lymphoid cells_T cells	up	0.061112170348498	0.0607734665036161	0.00211753633233271	0.0207732055517075	0.0250882819079005	0.119274119018602
chr2:19665793-19666294	Intestine	Intestine.Lymphoid cells_T cells	down	-0.0438093	-0.0443512	0.00318100444245475	0.0183902818549666	0.0328751659307306	0.11150730194375
chr19:45844688-45845189	Intestine	Intestine.Lymphoid cells_T cells	down	-0.0466697	-0.107192	0.0337183769781463	2.70605058485457e-05	0.142822302281237	0.00157387126043872
chr15:5446329-5446830	Intestine	Intestine.Lymphoid cells_T cells	up	0.0417136951142414	0.0380011287421299	0.000766082355014014	0.0249477851630543	0.0125571126941079	0.131840638315834
chr3:148852553-148853054	Intestine	Intestine.Lymphoid cells_T cells	down	-0.0478515	-0.0447265	0.00195180265611408	0.0211917250943826	0.023772708596011	0.120627583550492
chr14:63404301-63404802	Intestine	Intestine.Lymphoid cells_T cells	up	0.079645588046772	0.0987591923208519	0.0176692898941838	0.004261893243718	0.0967209755437285	0.0477262010946152
chr4:32914667-32915168	Intestine	Intestine.Lymphoid cells_T cells	up	0.0647969488504742	0.0947750788625099	0.0199725224994468	0.00321809754263355	0.104261341505014	0.0402207669339202
chr12:54444621-54445122	Intestine	Intestine.Lymphoid cells_T cells	up	0.0778103452475018	0.0630542329484256	0.00172331477889587	0.0218331140234064	0.0218699400718104	0.122619446809701
chr10:51455716-51456217	Intestine	Intestine.Lymphoid cells_T cells	up	0.0316708722559606	0.0729645432847322	0.0326551142089978	0.000117790409799441	0.139993264291452	0.00450090186941855
chr4:154155742-154156243	Intestine	Intestine.Lymphoid cells_T cells	down	-0.0557395	-0.0435173	0.000327154456160594	0.0269424750374813	0.00683022374181069	0.137706444452321
chr2:31171966-31172467	Intestine	Intestine.Lymphoid cells_T cells	up	0.0257199489497283	0.0468268185024224	0.021277546597255	0.00272063122878379	0.108460025040375	0.0361214734346935
chr5:90492375-90492876	Intestine	Intestine.Lymphoid cells_T cells	down	-0.0411477	-0.0383821	0.00112120667208776	0.0237357820879503	0.0163741030409314	0.128216505242083
chr6:142919975-142920476	Intestine	Intestine.Lymphoid cells_T cells	down	-0.0580764	-0.0490935	0.00126918857144918	0.0232555155723504	0.0178465950327402	0.126756449600913
chr10:77089301-77089802	Intestine	Intestine.Lymphoid cells_T cells	up	0.109610947378006	0.0693403494991792	9.08026194312644e-05	0.0283870738710709	0.00267160501070732	0.141953661094666
chr11:115461533-115462034	Intestine	Intestine.Lymphoid cells_T cells	down	-0.0480892	-0.0477638	0.00335655305412775	0.0181229087247791	0.0340741458435162	0.110598219794725
chr11:99143227-99143728	Intestine	Intestine.Lymphoid cells_T cells	down	-0.0339201	-0.0546204	0.0205258780502414	0.00302240237369124	0.106038910536426	0.0386368183290142
chr11:90556429-90556930	Intestine	Intestine.Lymphoid cells_T cells	up	0.051027510635923	0.0858709516718279	0.0201147526004576	0.00318660738555718	0.104705838939624	0.0399852676118931
chr11:115224845-115225346	Intestine	Intestine.Lymphoid cells_T cells	down	-0.0478496	-0.0499375	0.0051353342996731	0.0150977591659544	0.0449617118040685	0.0997501824792074
chr13:101213520-101214021	Intestine	Intestine.Lymphoid cells_T cells	up	0.115928722545351	0.083503648338462	0.000155516176002538	0.0279818474309633	0.0039619625636932	0.140775420209077
chr18:77121464-77121965	Intestine	Intestine.Lymphoid cells_T cells	down	-0.0666412	-0.0446939	0.000187286631049941	0.0278018998555522	0.0045305690369964	0.140215430971587
chr7:121046276-121046777	Intestine	Intestine.Lymphoid cells_T cells	down	-0.097309	-0.0702401	0.000953259014781299	0.0243683128114464	0.0146407357166325	0.130106629666814
chr9:15013797-15014298	Intestine	Intestine.Lymphoid cells_T cells	down	-0.0387116	-0.0386024	0.00166751489360718	0.0220768565932636	0.0213907798862862	0.123360231122616
chr16:24428667-24429168	Intestine	Intestine.Lymphoid cells_T cells	up	0.0640864346417686	0.0520496643356764	0.00178156471732794	0.0217532265236967	0.022376061889542	0.122379889219135
chr2:49868356-49868857	Intestine	Intestine.Lymphoid cells_T cells	down	-0.0445175	-0.111353	0.0339813062605523	1.92811848254079e-05	0.14352851124117	0.00124286594712581
chr3:157627318-157627819	Intestine	Intestine.Lymphoid cells_T cells	down	-0.0880184	-0.111289	0.00304320639284974	0.018769806096646	0.0319483737551688	0.112824463246938
chrX:51714036-51714537	Intestine	Intestine.Lymphoid cells_T cells	up	0.110678306498834	0.0541290924482965	2.94398357368643e-05	0.0290318132045993	0.00114233789269793	0.143630620400652
chr10:43705629-43706130	Intestine	Intestine.Lymphoid cells_T cells	down	-0.0558699	-0.0859679	0.0218046445461989	0.00257183456131639	0.110002443470113	0.0347993348614414
chr13:18160811-18161312	Intestine	Intestine.Lymphoid cells_T cells	up	0.0754375168958842	0.0699658508014799	0.00435461387157676	0.0163565474356177	0.0403865571764829	0.104441215753604
chr6:15758456-15758957	Intestine	Intestine.Lymphoid cells_T cells	up	0.0380490446528271	0.0393319791011105	0.00257415350986216	0.0197967393226431	0.0286074030253194	0.11623482824405
chr11:106482812-106483313	Intestine	Intestine.Lymphoid cells_T cells	up	0.0671296240094253	0.0543352394074028	0.000688104891403571	0.025431651378298	0.0116258994389043	0.133230065736779
chr2:173061923-173062424	Intestine	Intestine.Lymphoid cells_T cells	down	-0.0529024	-0.0394175	0.000102031123363856	0.0284123798561841	0.00291854731204213	0.141986959604198
chr1:40189966-40190467	Intestine	Intestine.Lymphoid cells_T cells	up	0.0530415640580282	0.0514440487644153	0.00323418862464586	0.0184490708629473	0.033225689281062	0.111699713586604
chr2:24749966-24750467	Intestine	Intestine.Lymphoid cells_T cells	down	-0.0435107	-0.0933759	0.031721436440107	0.000245010518640821	0.137503485077748	0.00752555787327447
chr3:100482300-100482801	Intestine	Intestine.Lymphoid cells_T cells	up	0.0328922602400036	0.0363337025944066	0.0031500011634865	0.0186278610381263	0.0326921568305506	0.112342491909183
chr2:61497907-61498408	Intestine	Intestine.Lymphoid cells_T cells	down	-0.0783773	-0.0528101	0.000609080505228254	0.0258246538281004	0.0106836099927633	0.134421317122504
chr9:57340328-57340829	Intestine	Intestine.Lymphoid cells_T cells	down	-0.0569402	-0.0534395	0.00375192769151299	0.0175200677873556	0.0365750284659333	0.108576012365381
chr13:106691681-106692182	Intestine	Intestine.Lymphoid cells_T cells	up	0.0612066710492843	0.0493299650129335	0.000712512380935601	0.0254340079461116	0.0119313193372908	0.133230065736779
chr2:6582660-6583161	Intestine	Intestine.Lymphoid cells_T cells	up	0.0565759022893694	0.0407347105942902	8.43994946620511e-05	0.0287097040166193	0.00252859514896581	0.142653591241056
chr11:104619590-104620091	Intestine	Intestine.Lymphoid cells_T cells	up	0.0824930619384896	0.0503729815766996	4.73050806944064e-05	0.0290356750444741	0.00163515120112233	0.143633671252342
chr8:72360041-72360542	Intestine	Intestine.Lymphoid cells_T cells	down	-0.0291994	-0.0673194	0.0329040816976891	0.00012585759389804	0.140597579275384	0.00471674476607679
chr17:47203146-47203647	Intestine	Intestine.Lymphoid cells_T cells	up	0.0724467708411232	0.0457244786210943	1.60562033489224e-05	0.0293654882689631	0.000716389379394024	0.144606913248623
chr4:135159301-135159802	Intestine	Intestine.Lymphoid cells_T cells	up	0.0292539287212063	0.0496519169875447	0.020803332419967	0.00298816122435022	0.106954641475846	0.0384061585220861
chr2:156979959-156980460	Intestine	Intestine.Lymphoid cells_T cells	down	-0.0450135	-0.0724833	0.0197450308237359	0.00343073145994202	0.103505119733016	0.0418617335704853
chr2:44957155-44957656	Intestine	Intestine.Lymphoid cells_T cells	up	0.0405785611544486	0.0733406202191632	0.0285405074399191	0.000810331540005544	0.128726593336092	0.0167114750385615
chr16:45105000-45105501	Intestine	Intestine.Lymphoid cells_T cells	up	0.0507593139233877	0.0466306018038278	0.00197146989011256	0.0214483064162394	0.0239348738181335	0.121527577454174
chr1:120468844-120469345	Intestine	Intestine.Lymphoid cells_T cells	down	-0.151563	-0.0688258	7.36801192480376e-08	0.029678130431077	1.05311018234585e-05	0.145473126172958
chr13:41933378-41933879	Intestine	Intestine.Lymphoid cells_T cells	down	-0.0609706	-0.0644516	0.00329087053757486	0.0185006368473464	0.0335922794987904	0.111894531440529
chr19:38641656-38642157	Intestine	Intestine.Lymphoid cells_T cells	up	0.0486015914798459	0.0486002513535892	0.00231235054721204	0.0206517626565426	0.0266364648529461	0.118858012239567
chr15:77071389-77071890	Intestine	Intestine.Lymphoid cells_T cells	down	-0.0396928	-0.0589522	0.0195091089460196	0.00354022650833646	0.102761698402823	0.0427582472027075
chr16:58686082-58686583	Intestine	Intestine.Lymphoid cells_T cells	up	0.0383969859965014	0.0403618299363292	0.0031282698121757	0.0188113359674457	0.0325480271274341	0.112982034215188
chr13:24083362-24083863	Intestine	Intestine.Lymphoid cells_T cells	down	-0.107288	-0.0496144	2.56438599333626e-08	0.0296969576172638	4.63271157778469e-06	0.145532835963959
chr12:114646330-114646831	Intestine	Intestine.Lymphoid cells_T cells	up	0.0384206913917952	0.0352316496629121	0.000542551329858502	0.0262339298583611	0.00983092940519536	0.135713842306877
chr7:140281624-140282125	Intestine	Intestine.Lymphoid cells_T cells	up	0.0784586685606852	0.0676294673968688	0.00207441316012607	0.0212411667304343	0.0247737202889737	0.120789918663834
chr15:9535137-9535638	Intestine	Intestine.Lymphoid cells_T cells	up	0.0575807184429027	0.0353963582215691	4.61905207467203e-06	0.0296229050077476	0.00027942003306565	0.145326495795014
chr12:100528532-100529033	Intestine	Intestine.Lymphoid cells_T cells	down	-0.0532916	-0.113289	0.0313618524425055	0.000319806940262626	0.136547512575688	0.00907945373999401
chr12:80252944-80253445	Intestine	Intestine.Lymphoid cells_T cells	down	-0.110264	-0.0741659	0.00092112175912673	0.0247709270532455	0.0143017293522411	0.131344670393101
chr17:48418678-48419179	Intestine	Intestine.Lymphoid cells_T cells	up	0.0606516180413394	0.0573512953486416	0.00385959007367104	0.0174793225319452	0.0372553132569197	0.108450044597764
chr6:86615200-86615701	Intestine	Intestine.Lymphoid cells_T cells	up	0.045314635666959	0.0702112803265219	0.0209891899953689	0.00295948078211333	0.107516387460129	0.0381965180025829
chr6:108668293-108668794	Intestine	Intestine.Lymphoid cells_T cells	up	0.025933188907288	0.051633315274805	0.0267117042711038	0.00121299437742108	0.124012223271887	0.021728308822033
chr10:93206560-93207061	Intestine	Intestine.Lymphoid cells_T cells	up	0.0470421504280418	0.0441639051094746	0.00159113301163175	0.0226490049983796	0.0207050003479505	0.125052192677236
chr1:154792579-154793080	Intestine	Intestine.Lymphoid cells_T cells	down	-0.0655189	-0.0525524	0.00130511215463756	0.0235561969163546	0.0181708505942208	0.127669269260812
chr2:135734058-135734559	Intestine	Intestine.Lymphoid cells_T cells	up	0.0562158586535931	0.122762090672926	0.0328128808993082	0.000155966962839204	0.140379545431966	0.00547873155018922
chrX:151365624-151366125	Intestine	Intestine.Lymphoid cells_T cells	up	0.0604656653724571	0.0504465222471042	0.00132203027655591	0.0234982296866906	0.0183429283366402	0.12752318995252
chr17:44457775-44458276	Intestine	Intestine.Lymphoid cells_T cells	up	0.0417952269750583	0.0742676299450648	0.0261329662470919	0.00137433092971903	0.122333782629352	0.0235527116042788
chr6:149565791-149566292	Intestine	Intestine.Lymphoid cells_T cells	up	0.0525616715359554	0.0461117255821313	0.00103074911350254	0.024486846825615	0.0154507566061334	0.130463546071696
chr12:31621921-31622422	Intestine	Intestine.Lymphoid cells_T cells	down	-0.059536	-0.0972748	0.0292830079084036	0.000688779041219408	0.130862101749796	0.0150869999336342
chr16:95886087-95886588	Intestine	Intestine.Lymphoid cells_T cells	down	-0.0752515	-0.128375	0.0330785709016275	0.000133274480922328	0.141078742527647	0.00490070676428372
chr16:15886442-15886943	Intestine	Intestine.Lymphoid cells_T cells	up	0.0448545105626947	0.0453422107725674	0.00414558333747984	0.0170292978579397	0.0390899632853082	0.106898948496674
chr3:104616145-104616646	Intestine	Intestine.Lymphoid cells_T cells	down	-0.0634715	-0.0484076	0.000481855479435487	0.0266775921652671	0.00905359194430492	0.136952103138819
chr15:30660675-30661176	Intestine	Intestine.Lymphoid cells_T cells	down	-0.0476741	-0.115886	0.0344772212814656	2.01255472634797e-05	0.144735943563168	0.00128106923141868
chr6:15789503-15790004	Intestine	Intestine.Lymphoid cells_T cells	up	0.0458767148311666	0.0423137150219197	0.00111822449066195	0.0242159092018129	0.0163470053900191	0.129701781115531
chr3:104299466-104299967	Intestine	Intestine.Lymphoid cells_T cells	down	-0.0827125	-0.0693347	0.00248708975239369	0.0203961005926335	0.027969912043901	0.118100556617542
chr15:42521227-42521728	Intestine	Intestine.Lymphoid cells_T cells	down	-0.138509	-0.0904731	0.000104621729360723	0.0288535345906977	0.00297119955503696	0.143105857986778
chr10:3415901-3416402	Intestine	Intestine.Lymphoid cells_T cells	up	0.0883435929741887	0.0834629211457733	0.00281024846312193	0.0196634530185999	0.0303009182361327	0.11578503852398
chr12:35022034-35022535	Intestine	Intestine.Lymphoid cells_T cells	up	0.0799964348326049	0.0655659825993351	0.00305494824739712	0.0191863129047192	0.0320235366058171	0.114122196794295
chr16:18686859-18687360	Intestine	Intestine.Lymphoid cells_T cells	up	0.0480268881498275	0.0477945013905875	0.0036845859729348	0.0179573963350549	0.0361365572858789	0.110044940897951
chr9:33027015-33027516	Intestine	Intestine.Lymphoid cells_T cells	up	0.0638913850676544	0.0392675859590997	3.25102875441306e-06	0.0298716848173968	0.000213702029736869	0.145974608178403
chr5:148844750-148845251	Intestine	Intestine.Lymphoid cells_T cells	up	0.0477591020026387	0.0916964428727167	0.0303623632070622	0.00050985364700164	0.133832668681454	0.0123651848321775
chr9:102541615-102542116	Intestine	Intestine.Lymphoid cells_T cells	up	0.0386648773788091	0.0352206462289516	0.000498275571640207	0.0266871279116623	0.00926768832518979	0.136967407389412
chr3:84067789-84068290	Intestine	Intestine.Lymphoid cells_T cells	down	-0.0548924	-0.088744	0.0236494153913582	0.00212685947688814	0.115258457496617	0.0309964499023335
chr7:121045646-121046147	Intestine	Intestine.Lymphoid cells_T cells	down	-0.0727664	-0.0742975	0.00406691621113434	0.0172543102814691	0.0386054667105262	0.107650898075795
chr19:47431475-47431976	Intestine	Intestine.Lymphoid cells_T cells	down	-0.047243	-0.0908621	0.0302240279796227	0.000542129451425945	0.133422351354924	0.0128731169811288
chr15:54853249-54853750	Intestine	Intestine.Lymphoid cells_T cells	up	0.120000402518421	0.0827720795345034	2.50526973149877e-05	0.029609410161708	0.00101049430585623	0.145295092868764
chr3:51131302-51131803	Intestine	Intestine.Lymphoid cells_T cells	down	-0.0795916	-0.0427225	6.58247638430342e-07	0.0299836067734202	6.05286966246937e-05	0.146270133006272
chr4:59683769-59684270	Intestine	Intestine.Lymphoid cells_T cells	up	0.0553035945445538	0.0571562019873436	0.00487071003388863	0.0159447210507776	0.0434755727157704	0.102872411129351
chr10:85160155-85160656	Intestine	Intestine.Lymphoid cells_T cells	up	0.0442183897932078	0.047285214101118	0.00601270077893392	0.0141962782323138	0.0498835992886291	0.0965470355127509
chr18:43359635-43360136	Intestine	Intestine.Lymphoid cells_T cells	up	0.155084487260741	0.093477851001927	4.82614839350329e-06	0.0299248570129611	0.000288660196390159	0.146143012390857
chr4:82511432-82511933	Intestine	Intestine.Lymphoid cells_T cells	up	0.0979443102339275	0.0848895654915622	0.00144198349047738	0.023342744039988	0.0194326044689503	0.127090333096239
chr12:28834240-28834741	Intestine	Intestine.Lymphoid cells_T cells	down	-0.0266667	-0.0471393	0.0204285671796165	0.00329388157792967	0.105744035835172	0.0407840529355331
chr9:56235908-56236409	Intestine	Intestine.Lymphoid cells_T cells	up	0.0647575354785481	0.0575534282794509	0.00353818836015184	0.0183378185266669	0.0351846006187802	0.111354017512402
chr12:8825447-8825948	Intestine	Intestine.Lymphoid cells_T cells	up	0.041310376897298	0.0628132357859856	0.0204523865207395	0.00328639707562064	0.105842574908287	0.0407331631191133
chr6:106985362-106985863	Intestine	Intestine.Lymphoid cells_T cells	down	-0.0852325	-0.0725756	0.00125288434319565	0.0239566624447538	0.0176885155617442	0.128913956632995
chr6:13061813-13062314	Intestine	Intestine.Lymphoid cells_T cells	up	0.0595482446396181	0.0416472251903755	6.69738891390748e-05	0.0293248109983064	0.00212343050326281	0.14448263651121
chr3:68975793-68976294	Intestine	Intestine.Lymphoid cells_T cells	down	-0.0534548	-0.046265	0.00151714369191212	0.0231941390450935	0.0200746760039337	0.126551085721511
chr6:71225449-71225950	Intestine	Intestine.Lymphoid cells_T cells	up	0.101507331162198	0.066929521475116	0.000526591979504363	0.0267022963899207	0.00963908687931463	0.13701152790967
chr12:107022887-107023388	Intestine	Intestine.Lymphoid cells_T cells	down	-0.0529968	-0.102881	0.0312553161308161	0.000396862557438277	0.136196726230945	0.0104576621834053
chr11:4343838-4344339	Intestine	Intestine.Lymphoid cells_T cells	up	0.0364830010557856	0.0389639623123658	0.00330639955174501	0.0188184649334104	0.0337170989386227	0.11299929502049
chr9:77512907-77513408	Intestine	Intestine.Lymphoid cells_T cells	down	-0.0907629	-0.0636586	0.000228757312582996	0.0282335641670626	0.00524161653543253	0.141521672979649
chr11:32363524-32364025	Intestine	Intestine.Lymphoid cells_T cells	up	0.0502811625357804	0.049771731133054	0.0033820880950664	0.0186943903758045	0.0342104381381204	0.112559676365123
chr1:137908263-137908764	Intestine	Intestine.Lymphoid cells_T cells	down	-0.0774573	-0.0786208	0.00349364920945448	0.0184952795557478	0.0349056563602897	0.111878283903754
chrX:139543652-139544153	Intestine	Intestine.Lymphoid cells_T cells	up	0.105179056139324	0.0830313196233409	0.000505878376771934	0.0268817301312862	0.00937233746679655	0.137512900183618
chr6:120119787-120120288	Intestine	Intestine.Lymphoid cells_T cells	up	0.0433635946276738	0.0485534372662492	0.00411072390496446	0.0173651751370408	0.0388712534930203	0.108020394672489
chr4:6474335-6474836	Intestine	Intestine.Lymphoid cells_T cells	up	0.0411367896714207	0.0722050558331151	0.0243974862566149	0.00196601071674808	0.117401034998714	0.029497269490536
chr5:107694955-107695456	Intestine	Intestine.Lymphoid cells_T cells	up	0.0338860269392221	0.0690618510972157	0.0302963758036886	0.000572047285386223	0.133612773082416	0.0133352497626674
chr5:36374351-36374852	Intestine	Intestine.Lymphoid cells_T cells	down	-0.037769	-0.0414197	0.00461307147648651	0.0165427307754892	0.0418854524610799	0.105084272760488
chr14:46771758-46772259	Intestine	Intestine.Lymphoid cells_T cells	up	0.0546832725983907	0.0467089080851305	0.00147070932109933	0.0234344138951289	0.0196727102513578	0.12730825406362
chr1:9833388-9833889	Intestine	Intestine.Lymphoid cells_T cells	down	-0.126161	-0.0696605	1.17582426265357e-05	0.0300417188642494	0.000563843615903453	0.146422916500854
chr9:114803388-114803889	Intestine	Intestine.Lymphoid cells_T cells	down	-0.119931	-0.0763241	0.000202492265680649	0.0284997553803804	0.00480388208354618	0.142219854645757
chr14:101878625-101879126	Intestine	Intestine.Lymphoid cells_T cells	up	0.070825974621786	0.062847150274028	0.00189893144122563	0.022185664836854	0.0233531457468577	0.123671576337832
chr13:63893105-63893606	Intestine	Intestine.Lymphoid cells_T cells	up	0.050851263334333	0.0935170350519937	0.0309260884111611	0.000465305062861904	0.135405014390174	0.0116240316935162
chr13:37337228-37337729	Intestine	Intestine.Lymphoid cells_T cells	up	0.0495981032036255	0.0669912574553745	0.0200372855284454	0.00352473938064543	0.104457909526049	0.042623689344355
chr6:31159984-31160485	Intestine	Intestine.Lymphoid cells_T cells	up	0.04151258544543	0.0442936936884363	0.0039006411253381	0.0178227884722305	0.0375070555365808	0.109578104586587
chr17:51892096-51892597	Intestine	Intestine.Lymphoid cells_T cells	down	-0.0526211	-0.0730319	0.0186954635027082	0.00416837108219344	0.100041147530289	0.0470490181091304
chr2:132099238-132099739	Intestine	Intestine.Lymphoid cells_T cells	up	0.0684283592550536	0.0548737378968453	0.00162628816311492	0.0230333695433514	0.0210162330778322	0.126095606025984
chr9:42237782-42238283	Intestine	Intestine.Lymphoid cells_T cells	up	0.0717909499946557	0.0743182747193629	0.00475158294564928	0.0163543243221604	0.0427108507100733	0.104432042519241
chr9:25219837-25220338	Intestine	Intestine.Lymphoid cells_T cells	down	-0.0794323	-0.0517717	0.000277675510231826	0.0281078536973297	0.00604134189736234	0.14111814295995
chr2:158176315-158176816	Intestine	Intestine.Lymphoid cells_T cells	down	-0.0744154	-0.0535539	0.000940452092121407	0.0252188150616652	0.014512899481688	0.13264952866099
chr13:52003844-52004345	Intestine	Intestine.Lymphoid cells_T cells	up	0.0367724405721883	0.0351661678773806	0.00106662556578765	0.0247744648891252	0.0158279700353616	0.131347694027064
chr9:106263460-106263961	Intestine	Intestine.Lymphoid cells_T cells	up	0.059956755755815	0.106826725657012	0.0292320988333883	0.000791370350040711	0.13074565852725	0.0164418303581764
chr8:88941918-88942419	Intestine	Intestine.Lymphoid cells_T cells	up	0.0377959741626263	0.0702717575620608	0.0301838436206435	0.000606947937425263	0.133315741064973	0.0138764746069795
chr7:64003865-64004366	Intestine	Intestine.Lymphoid cells_T cells	down	-0.0446994	-0.0708493	0.0238927471247392	0.00216332022378046	0.115912559324703	0.0312908481431391
chr5:101968109-101968610	Intestine	Intestine.Lymphoid cells_T cells	down	-0.0573583	-0.110286	0.0309280062791997	0.000481278318870007	0.135408946510311	0.0118826883109329
chr17:7145687-7146188	Intestine	Intestine.Lymphoid cells_T cells	down	-0.0551193	-0.0936123	0.0287838283302806	0.000916365841553938	0.129413682773552	0.0180851499960189
chr7:46398583-46399084	Intestine	Intestine.Lymphoid cells_T cells	up	0.084347019082593	0.0499491990623191	2.92627766264006e-05	0.0300377763697488	0.00113812829701427	0.146412672898646
chr1:69496072-69496573	Intestine	Intestine.Lymphoid cells_T cells	up	0.0768554789285004	0.0494828095799289	3.93464355264275e-05	0.02993292149757	0.00142745857980057	0.146160720360466
chr15:64237811-64238312	Intestine	Intestine.Lymphoid cells_T cells	up	0.047273796171303	0.0649484199399611	0.0192101439249491	0.00397141017467022	0.101741507344844	0.0458469645116554
chr16:93934534-93935035	Intestine	Intestine.Lymphoid cells_T cells	down	-0.0530095	-0.0720427	0.0187045452813644	0.00423719497757444	0.100057135603566	0.0475509823793347
chr10:39460535-39461036	Intestine	Intestine.Lymphoid cells_T cells	up	0.0326193555239991	0.0543892139820186	0.0203727513211302	0.00345716857217024	0.105547639019209	0.0420721984556786
chrX:163867638-163868139	Intestine	Intestine.Lymphoid cells_T cells	up	0.0757544267091163	0.0561779523174511	0.000446348959580576	0.0274128594940249	0.00855348644119325	0.139108487889275
chr16:95762357-95762858	Intestine	Intestine.Lymphoid cells_T cells	down	-0.0535695	-0.100281	0.0262043137548545	0.00152499974336775	0.122537812607751	0.0251342923833035
chr7:84325498-84325999	Intestine	Intestine.Lymphoid cells_T cells	up	0.0802301023017287	0.101646521699333	0.0218291444427424	0.00289783830659311	0.11008438422584	0.0376685510643684
chr3:68762152-68762653	Intestine	Intestine.Lymphoid cells_T cells	down	-0.0625823	-0.0842116	0.0213666329680312	0.00308574482022695	0.108682948222022	0.0391114326765344
chr6:87740447-87740948	Intestine	Intestine.Lymphoid cells_T cells	up	0.120602179081282	0.0494295047809866	4.86463830231137e-11	0.0305251894311853	3.03256527257046e-08	0.147813562709297
chr7:111778252-111778753	Intestine	Intestine.Lymphoid cells_T cells	up	0.0577793649165525	0.116016162173886	0.0334044989137069	0.000172011469407157	0.142003111956473	0.00584887016697441
chr11:81095922-81096423	Intestine	Intestine.Lymphoid cells_T cells	up	0.0820953102907784	0.0787885729332035	0.0051301955740638	0.0159737597869577	0.0449312919584249	0.102962513205428
chr15:83678534-83679035	Intestine	Intestine.Lymphoid cells_T cells	up	0.0742001754701525	0.0593815739256638	0.000395076965571049	0.0277435310177469	0.00783088664613451	0.140064694711169
chr16:22683504-22684005	Intestine	Intestine.Lymphoid cells_T cells	up	0.0771525943798418	0.0667890614293772	0.00185529526254506	0.0225983416747122	0.0230190446226181	0.124889598891059
chr1:167268269-167268770	Intestine	Intestine.Lymphoid cells_T cells	down	-0.0728915	-0.0603725	0.0021753653096413	0.0217539465081054	0.0255618899597161	0.122379889219135
chr4:138791961-138792462	Intestine	Intestine.Lymphoid cells_T cells	up	0.054176169382646	0.118074944146139	0.0351170013903793	2.84957737372719e-05	0.146350677928788	0.00163373308652091
chr2:35860253-35860754	Intestine	Intestine.Lymphoid cells_T cells	down	-0.0667884	-0.110776	0.0308445931201205	0.000536897370536348	0.135186386442958	0.0127989778553963
chr11:99160772-99161273	Intestine	Intestine.Lymphoid cells_T cells	down	-0.0439539	-0.0875511	0.0321060777017517	0.000337917433304337	0.138566802960803	0.00944220383607248
chr2:69243005-69243506	Intestine	Intestine.Lymphoid cells_T cells	down	-0.134109	-0.0790528	0.000355813126386251	0.0279886622572247	0.00725940543883453	0.140788368066023
chr1:163438918-163439419	Intestine	Intestine.Lymphoid cells_T cells	up	0.12341927829069	0.0665703006103986	3.82989455637843e-06	0.0305213940504795	0.000242277779411644	0.14780934564851
chr8:120063278-120063779	Intestine	Intestine.Lymphoid cells_T cells	up	0.0585468994041181	0.0401611406611877	0.000112662111236106	0.029472587976191	0.00313945444997956	0.144925718499967
chr13:48843464-48843965	Intestine	Intestine.Lymphoid cells_T cells	down	-0.0690448	-0.0496549	0.000638856127031685	0.0267071686697955	0.0110425142227963	0.137025937801885
chr7:83117008-83117509	Intestine	Intestine.Lymphoid cells_T cells	down	-0.133846	-0.0755499	1.9866037826499e-05	0.0303350764412983	0.000843361680961973	0.147236616589117
chr17:51896117-51896618	Intestine	Intestine.Lymphoid cells_T cells	down	-0.0570552	-0.100109	0.0296872820824532	0.000770429933071833	0.131904801453882	0.0161763484144757
chr14:76566649-76567150	Intestine	Intestine.Lymphoid cells_T cells	down	-0.0703121	-0.104029	0.0241880386419861	0.0021666221182899	0.116773420119262	0.0313215479706881
chr10:36703333-36703834	Intestine	Intestine.Lymphoid cells_T cells	down	-0.121154	-0.0805227	0.000802576252462146	0.0260577121844253	0.0129754876359952	0.135156060127826
chr19:44900319-44900820	Intestine	Intestine.Lymphoid cells_T cells	up	0.0607953445271839	0.0581136535066894	0.00303684585532604	0.0198078406657766	0.0319068259504592	0.116255539459387
chr17:85623366-85623867	Intestine	Intestine.Lymphoid cells_T cells	up	0.0765146642230967	0.082047088363659	0.00262504227829725	0.0207572093474658	0.0289668714200004	0.11922757155233
chr17:36983182-36983683	Intestine	Intestine.Lymphoid cells_T cells	up	0.0451090645086262	0.0682945550299708	0.025202315349374	0.00186107523350664	0.119762860093071	0.028440245328056
chr14:64658457-64658958	Intestine	Intestine.Lymphoid cells_T cells	up	0.0467440250745851	0.0469536073307995	0.00423290823267335	0.0175322160440555	0.0396622694905675	0.10860567813211
chr8:115549024-115549525	Intestine	Intestine.Lymphoid cells_T cells	up	0.081461921120447	0.0726270400310229	0.00273745651584633	0.0205480039942163	0.0297767634215702	0.118562144528891
chr7:125215771-125216272	Intestine	Intestine.Lymphoid cells_T cells	down	-0.0862568	-0.0725871	0.00561635276475151	0.0153553732656051	0.0476944584810204	0.100662412883415
chr14:78950803-78951304	Intestine	Intestine.Lymphoid cells_T cells	down	-0.0811203	-0.0494099	4.11364285457973e-05	0.0302143144561083	0.00147109540941774	0.146902859835627
chr9:61756701-61757202	Intestine	Intestine.Lymphoid cells_T cells	up	0.0528589005815982	0.0813253331223529	0.026123357850126	0.00161615608745615	0.122311583645684	0.0260653999276816
chr3:82176153-82176654	Intestine	Intestine.Lymphoid cells_T cells	down	-0.101679	-0.0708203	0.00354400409186168	0.018922340470128	0.0352204139903883	0.113285934587218
chr2:170734702-170735203	Intestine	Intestine.Lymphoid cells_T cells	up	0.125023884889132	0.063988277022076	7.59012688781281e-07	0.0307525281439963	6.78674901291287e-05	0.14843994952651
chr12:69255610-69256111	Intestine	Intestine.Lymphoid cells_T cells	down	-0.0484584	-0.0854106	0.0268496259849286	0.00143171213300626	0.124348992577862	0.024174160789018
chr19:43730008-43730509	Intestine	Intestine.Lymphoid cells_T cells	up	0.0574238098947347	0.0829471503200156	0.0209875597445455	0.00332768855073404	0.107514280787046	0.0410571586269808
chr3:35720847-35721348	Intestine	Intestine.Lymphoid cells_T cells	down	-0.0249686	-0.0519939	0.0287809235628586	0.00100308810750045	0.129405004487454	0.0192057743460887
chr18:67728449-67728950	Intestine	Intestine.Lymphoid cells_T cells	up	0.0442941815382917	0.0399965764598976	0.00132179913361099	0.0244327927953827	0.0183416378471245	0.130316734001064
chr9:56235202-56235703	Intestine	Intestine.Lymphoid cells_T cells	up	0.0488430666629769	0.0955577117920107	0.0300320829817778	0.000744539596318048	0.132861999149944	0.0158026625125165
chr12:106429983-106430484	Intestine	Intestine.Lymphoid cells_T cells	down	-0.0797278	-0.0826605	0.00102852870399541	0.0254277532997232	0.0154368823752593	0.133230065736779
chr18:12689545-12690046	Intestine	Intestine.Lymphoid cells_T cells	up	0.0531190761753171	0.0421456325330541	0.000320383685143405	0.0284138853677154	0.00673226562442025	0.141986959604198
chr16:70006314-70006815	Intestine	Intestine.Lymphoid cells_T cells	down	-0.0752653	-0.11288	0.0260676655938255	0.00166894291897807	0.122165558637608	0.0265745987130047
chr17:46033048-46033549	Intestine	Intestine.Lymphoid cells_T cells	down	-0.042062	-0.0797549	0.0300704173193156	0.00074487003782152	0.132991968449589	0.0158071493306724
chr16:89829464-89829965	Intestine	Intestine.Lymphoid cells_T cells	up	0.0565416512002247	0.0536629848573078	0.0038527692628888	0.0184307477533653	0.0372029967467748	0.111635414113099
chr2:15124003-15124504	Intestine	Intestine.Lymphoid cells_T cells	up	0.0376953762768598	0.0374620151376598	0.00178591322500498	0.0231329352788737	0.0224115990778387	0.126436050555668
chr8:115519481-115519982	Intestine	Intestine.Lymphoid cells_T cells	up	0.058084186850377	0.0431707705040704	0.000325256153845455	0.0284450613039134	0.00680235668922778	0.142066496655336
chr10:75222580-75223081	Intestine	Intestine.Lymphoid cells_T cells	up	0.0375236292825814	0.0415554974600041	0.00497702028470282	0.0164574371314047	0.044086638255064	0.104813248461901
chr10:7880198-7880699	Intestine	Intestine.Lymphoid cells_T cells	up	0.0331585147193255	0.0650389613553017	0.0285214869848553	0.00108680818933235	0.128674376859197	0.0202709039185177
chr15:92113177-92113678	Intestine	Intestine.Lymphoid cells_T cells	up	0.0837215992683534	0.113206637638986	0.025241223919063	0.00192324831832569	0.119879111324881	0.0290791116151129
chr13:113354902-113355403	Intestine	Intestine.Lymphoid cells_T cells	up	0.0559763337544966	0.0850657577909195	0.0214215097315512	0.00320611977629654	0.108863705801241	0.0401390718589673
chr17:63849513-63850014	Intestine	Intestine.Lymphoid cells_T cells	up	0.0515606244576566	0.0511399113182958	0.00471409980384764	0.0169191284052246	0.0424860924560169	0.106535640307119
chr14:4333907-4334408	Intestine	Intestine.Lymphoid cells_T cells	up	0.199325098614482	0.0924298739569525	1.32027031591622e-06	0.0309365161699432	0.000105353445365377	0.14892912076961
chr17:5045683-5046184	Intestine	Intestine.Lymphoid cells_T cells	up	0.0417398638278761	0.0761611198744624	0.0294923467093108	0.000882261451622901	0.131375898441885	0.0176587941015062
chr5:134939894-134940395	Intestine	Intestine.Lymphoid cells_T cells	down	-0.0689709	-0.109604	0.0283899277509455	0.00112356329657491	0.128403323230582	0.0206575715377749
chr2:32034716-32035217	Intestine	Intestine.Lymphoid cells_T cells	down	-0.0640059	-0.0503098	0.00066251330645586	0.0269622137660058	0.0113231872644899	0.137754306371072
chr14:27085432-27085933	Intestine	Intestine.Lymphoid cells_T cells	up	0.0301934367830616	0.0614640679596745	0.0302243788664195	0.000734505057411632	0.133422351354924	0.0156748715096804
chr5:72104224-72104725	Intestine	Intestine.Lymphoid cells_T cells	up	0.104267176237884	0.0600079587979964	1.94495133920611e-06	0.0309540175201238	0.000143395074249009	0.148961635830519
chr2:91979105-91979606	Intestine	Intestine.Lymphoid cells_T cells	down	-0.0694085	-0.0659121	0.00486694098807249	0.0167263887560906	0.0434506930866833	0.105805504826412
chr11:87662867-87663368	Intestine	Intestine.Lymphoid cells_T cells	up	0.0275547972307913	0.0618764404642766	0.032768371678465	0.000315587663657888	0.140274999297503	0.00899814497655609
chr4:103152901-103153402	Intestine	Intestine.Lymphoid cells_T cells	up	0.041685169207942	0.065685529919851	0.0242294261340389	0.00228611871302869	0.116917965655048	0.0323740295611634
chr11:109240064-109240565	Intestine	Intestine.Lymphoid cells_T cells	up	0.150575126155471	0.0629038014696588	8.45536585710528e-09	0.0310739120072246	1.93239309679544e-06	0.14929464790474
chr9:118432177-118432678	Intestine	Intestine.Lymphoid cells_T cells	down	-0.0551847	-0.128528	0.0337094457766156	0.000204659224055335	0.142793582246876	0.00660711429334195
chr6:48785172-48785673	Intestine	Intestine.Lymphoid cells_T cells	up	0.0406663281571918	0.037573065690257	0.00176678129533599	0.0233954994713446	0.0222369581846461	0.127204793774717
chr6:65999027-65999528	Intestine	Intestine.Lymphoid cells_T cells	down	-0.101382	-0.0568701	0.000109012249510254	0.0300205967039917	0.00306216723386304	0.146384446827125
chr14:23475879-23476380	Intestine	Intestine.Lymphoid cells_T cells	down	-0.20193	-0.0909393	2.58409681614919e-05	0.0307529226214755	0.00103520487019313	0.14843994952651
chr5:114680815-114681316	Intestine	Intestine.Lymphoid cells_T cells	down	-0.0393443	-0.0388707	0.00235595552331305	0.0217853429722364	0.0269889126301919	0.122492334894072
chr1:40634574-40635075	Intestine	Intestine.Lymphoid cells_T cells	up	0.0519371314545916	0.0503067214340538	0.00361436449044592	0.0190768146251915	0.0357032097731283	0.113799254214573
chr1:176818691-176819192	Intestine	Intestine.Lymphoid cells_T cells	up	0.0533559896864993	0.0729088521722453	0.0212744252826099	0.00332999190960998	0.108452165291987	0.0410741277976621
chr17:19509369-19509870	Intestine	Intestine.Lymphoid cells_T cells	up	0.098816609607616	0.0614339553065027	1.77474726527571e-05	0.0308627607521786	0.000775944983134145	0.148763303553512
chr3:109323073-109323574	Intestine	Intestine.Lymphoid cells_T cells	down	-0.061973	-0.124943	0.0340902195871027	0.000167371091071839	0.143805557620315	0.00574385233846154
chr7:129730804-129731305	Intestine	Intestine.Lymphoid cells_T cells	down	-0.0755256	-0.0772891	0.00586469107497565	0.0153125838654192	0.0490572331652592	0.100520863737484
chr5:149458478-149458979	Intestine	Intestine.Lymphoid cells_T cells	down	-0.11114	-0.0812373	0.000622989104594925	0.027286077618845	0.0108537426629294	0.138746141692222
chr3:107818965-107819466	Intestine	Intestine.Lymphoid cells_T cells	up	0.052754533409091	0.0509692967079516	0.00293565205551814	0.0204923655584377	0.0312141056402795	0.118397758401378
chr15:61504103-61504604	Intestine	Intestine.Lymphoid cells_T cells	down	-0.0508005	-0.0728788	0.0237588735549521	0.00248494314676527	0.115541494549288	0.0340757741313422
chr2:158701435-158701936	Intestine	Intestine.Lymphoid cells_T cells	up	0.0411059847317761	0.0387804721617684	0.00120885865010137	0.0251176879303126	0.0172392513454796	0.132390315924213
chr11:29718419-29718920	Intestine	Intestine.Lymphoid cells_T cells	up	0.0504407557142568	0.0429022828189874	0.000904042498655178	0.0261856553986858	0.0141068668305145	0.135554919888823
chr8:36853435-36853936	Intestine	Intestine.Lymphoid cells_T cells	up	0.095749913833796	0.0837979984230865	0.00595488528762305	0.0151955752578018	0.049555125235721	0.100119033090926
chr3:131141471-131141972	Intestine	Intestine.Lymphoid cells_T cells	down	-0.0630755	-0.0607513	0.00459443588032316	0.0173265489385219	0.0417733761340092	0.107910591986623
chr6:142507233-142507734	Intestine	Intestine.Lymphoid cells_T cells	down	-0.0531185	-0.0477413	0.00288386897324082	0.0206457632682592	0.0308388411053284	0.118854790300715
chr2:17686756-17687257	Intestine	Intestine.Lymphoid cells_T cells	up	0.069420897540165	0.0593920434923713	0.00384012492529771	0.0187065882553152	0.0371159897969778	0.112602484324641
chr10:122711533-122712034	Intestine	Intestine.Lymphoid cells_T cells	up	0.0418372385782202	0.0740891408139455	0.0265003239738337	0.00164585302579666	0.123387545336054	0.0263456566224765
chr3:109456323-109456824	Intestine	Intestine.Lymphoid cells_T cells	up	0.0338635054600675	0.0554843485618067	0.0204901271411338	0.00368368516125811	0.105930542830324	0.04382859167403
chr16:29764327-29764828	Intestine	Intestine.Lymphoid cells_T cells	up	0.0620263184400835	0.0468174463371565	0.000686372743585389	0.0271028947663185	0.0116040165060804	0.138164724262345
chr6:86641641-86642142	Intestine	Intestine.Lymphoid cells_T cells	up	0.059487212326908	0.0517664503035159	0.00181931102951527	0.0233412252874876	0.022689185415713	0.127090333096239
chr17:26005243-26005744	Intestine	Intestine.Lymphoid cells_T cells	up	0.0835051704460256	0.0636177339911981	0.000854112054309651	0.026428419719199	0.0135577653072737	0.136264581668688
chr8:84125634-84126135	Intestine	Intestine.Lymphoid cells_T cells	up	0.0302771041106306	0.048398253435016	0.0202853832419885	0.00378511619225343	0.105266310888204	0.0445826950887616
chr11:80967516-80968017	Intestine	Intestine.Lymphoid cells_T cells	up	0.065227073096064	0.0747828916985146	0.00595379790175151	0.0152555926188547	0.0495491816352472	0.100310394132751
chr12:118371863-118372364	Intestine	Intestine.Lymphoid cells_T cells	up	0.0241124575637467	0.0489333658312322	0.0256366467800669	0.00191167901470612	0.120925384875707	0.0289569430676144
chr6:118193660-118194161	Intestine	Intestine.Lymphoid cells_T cells	up	0.0547063842291763	0.0881989517944837	0.0230357520772375	0.00274134206221068	0.113551369206658	0.0363363832571361
chr19:32954901-32955402	Intestine	Intestine.Lymphoid cells_T cells	down	-0.054385	-0.0919326	0.0250867810532027	0.00206453454927862	0.119476188677038	0.0304456937497017
chr12:114513090-114513591	Intestine	Intestine.Lymphoid cells_T cells	up	0.0291569298556794	0.059435984082458	0.0307240756191115	0.00069064071993532	0.13486576772672	0.0151168826119922
chr1:135817527-135818028	Intestine	Intestine.Lymphoid cells_T cells	down	-0.051924	-0.0517445	0.00472350357750828	0.0171990004364193	0.0425419692076718	0.107489300383537
chr6:108659836-108660337	Intestine	Intestine.Lymphoid cells_T cells	up	0.0225879978409735	0.0414356289405042	0.0194897328297235	0.00420317085596205	0.102714256979414	0.0473291581238427
chr14:56404728-56405229	Intestine	Intestine.Lymphoid cells_T cells	up	0.0514406341520221	0.0782274379753852	0.0276016438375775	0.00139006015689883	0.126340152092151	0.023710128649422
chr8:115618299-115618800	Intestine	Intestine.Lymphoid cells_T cells	up	0.0341103316961192	0.0372759117594944	0.00240116314290502	0.0218679283476256	0.0273242683459053	0.122745432571304
chr9:117681654-117682155	Intestine	Intestine.Lymphoid cells_T cells	up	0.140023847970251	0.062572203156126	4.34257422959621e-08	0.031364476162217	6.93881698380558e-06	0.150093985165884
chr8:69952656-69953157	Intestine	Intestine.Lymphoid cells_T cells	up	0.0582011567572197	0.0478220091689507	0.000839393232869757	0.0265990031048781	0.0134042468126172	0.136728960493788
chr16:37963717-37964218	Intestine	Intestine.Lymphoid cells_T cells	down	-0.0793584	-0.0556391	0.000459835699769561	0.0281840590274209	0.00873753633182625	0.141396294471568
chr11:34033856-34034357	Intestine	Intestine.Lymphoid cells_T cells	up	0.0237625807147473	0.0455852106365455	0.0237527989010289	0.0025495636026854	0.115541494549288	0.0346291357636404
chr3:103100654-103101155	Intestine	Intestine.Lymphoid cells_T cells	down	-0.0439549	-0.0666665	0.0216135921077983	0.00328928688830589	0.109435079937607	0.0407575673388421
chr3:41408795-41409296	Intestine	Intestine.Lymphoid cells_T cells	down	-0.0562863	-0.081716	0.022383029200311	0.0030087894008311	0.111683219828783	0.0385396488093806
chr9:103422789-103423290	Intestine	Intestine.Lymphoid cells_T cells	down	-0.0579132	-0.0752661	0.0195132406280701	0.00422186115631567	0.102768805214834	0.0474561092086009
chr10:19495539-19496040	Intestine	Intestine.Lymphoid cells_T cells	up	0.0345365845569248	0.0529034928019341	0.0208377415390698	0.0035940636573171	0.107064853037216	0.0431606186620131
chr5:128842758-128843259	Intestine	Intestine.Lymphoid cells_T cells	up	0.0811439672012544	0.0686933550105391	0.00365959188476711	0.0192318874308164	0.0359813350346647	0.114287883854219
chr1:38664201-38664702	Intestine	Intestine.Lymphoid cells_T cells	down	-0.0583984	-0.0452981	0.000396885030605155	0.0285784900497558	0.00785657826400301	0.142422649218836
chr17:70797282-70797783	Intestine	Intestine.Lymphoid cells_T cells	up	0.0479132328131432	0.0433071577667206	0.00154548015809646	0.0243290404153981	0.0202979175422714	0.12998586327938
chr18:4367073-4367574	Intestine	Intestine.Lymphoid cells_T cells	up	0.0532736886921666	0.0416673029346398	0.000622671092129873	0.0275613487639841	0.0108522151894065	0.139494988053339
chr11:52046319-52046820	Intestine	Intestine.Lymphoid cells_T cells	up	0.0227400424169339	0.0430000501133408	0.0210040823769195	0.00355385150034408	0.10755742638535	0.042856008529533
chr11:75320192-75320693	Intestine	Intestine.Lymphoid cells_T cells	down	-0.0566742	-0.0521377	0.00403641020854109	0.018548848019089	0.0384340338672781	0.112044087784127
chr10:19527293-19527794	Intestine	Intestine.Lymphoid cells_T cells	up	0.0556528115583683	0.0538888633248298	0.00326897364661756	0.020052507019608	0.0334433206522207	0.11705822956101
chr5:3679532-3680033	Intestine	Intestine.Lymphoid cells_T cells	up	0.0838893271386542	0.0575402986339168	0.000178057446657947	0.0299366424974345	0.00436697892170955	0.146162938082598
chr14:17659525-17660026	Intestine	Intestine.Lymphoid cells_T cells	down	-0.0578137	-0.0565795	0.00435265248828129	0.0179900366754882	0.0403805595008489	0.110156931051172
chr13:9107427-9107928	Intestine	Intestine.Lymphoid cells_T cells	up	0.0393970169697627	0.0420224551744797	0.00434171454946896	0.0180133892355232	0.0403075178991418	0.110244001174007
chr11:107992437-107992938	Intestine	Intestine.Lymphoid cells_T cells	up	0.0464285999517312	0.0636937713648771	0.0196933405648241	0.00419510083763166	0.103333965517506	0.0472623349246909
chr6:51767930-51768431	Intestine	Intestine.Lymphoid cells_T cells	down	-0.0491171	-0.110921	0.0343899167423128	0.000182780947173253	0.144510553301728	0.00610106076610328
chr2:127301841-127302342	Intestine	Intestine.Lymphoid cells_T cells	up	0.0601017711909078	0.058560601743586	0.00480732100424413	0.0172252798780142	0.0430886586937293	0.107562411247295
chr6:112959636-112960137	Intestine	Intestine.Lymphoid cells_T cells	up	0.0585556295034032	0.0807220540380365	0.0207460584299422	0.0036932781306817	0.106754888019089	0.0439112514996578
chr10:81530477-81530978	Intestine	Intestine.Lymphoid cells_T cells	up	0.0505283054602585	0.0484507446816618	0.00304524119763114	0.0206176999252286	0.031959628256707	0.118778118655959
chr6:128143682-128144183	Intestine	Intestine.Lymphoid cells_T cells	down	-0.0628278	-0.0509887	0.00101463711958286	0.0261560488068252	0.0152895995911787	0.135455094538823
chr3:27462393-27462894	Intestine	Intestine.Lymphoid cells_T cells	down	-0.0569666	-0.0397548	0.000210132400844815	0.0298350820404896	0.00492965877090453	0.145876269967238
chr6:90618158-90618659	Intestine	Intestine.Lymphoid cells_T cells	down	-0.0333309	-0.0578652	0.0248319811944756	0.00224849540421648	0.118789499116074	0.0320274315342922
chr13:51944047-51944548	Intestine	Intestine.Lymphoid cells_T cells	up	0.0640009522069596	0.0615230566070379	0.00477509120966451	0.0173361472876183	0.0428873214963253	0.10792987195914
chr11:109779331-109779832	Intestine	Intestine.Lymphoid cells_T cells	down	-0.0549244	-0.0480309	0.00248999980169834	0.0218936222762798	0.0279813095522265	0.122837782180723
chr11:99041532-99042033	Intestine	Intestine.Lymphoid cells_T cells	down	-0.0458479	-0.0619756	0.0193579670434117	0.00438425718419169	0.102275568198245	0.0485529972836815
chr6:15722268-15722769	Intestine	Intestine.Lymphoid cells_T cells	up	0.0509436286915386	0.0445695159214108	0.00106588320644634	0.0260296769113061	0.0158201454945509	0.135105643016068
chr10:39632204-39632705	Intestine	Intestine.Lymphoid cells_T cells	up	0.0512115713915147	0.0515892338497111	0.00498848006486652	0.0170043790403089	0.0441380928881926	0.106826053072024
chr4:145053188-145053689	Intestine	Intestine.Lymphoid cells_T cells	up	0.0640724311369591	0.0583606414274221	0.0020694819765438	0.0230980461295243	0.024729117693434	0.126302547509389
chr1:106069781-106070282	Intestine	Intestine.Lymphoid cells_T cells	down	-0.0922648	-0.0753675	0.00392432340538702	0.0189971809652524	0.0376693060373093	0.113523118043571
chr3:132750225-132750726	Intestine	Intestine.Lymphoid cells_T cells	up	0.0915416819943529	0.0795155848108706	0.000890407559012665	0.0267688376227166	0.0139735369933601	0.137227529093823
chr11:99182438-99182939	Intestine	Intestine.Lymphoid cells_T cells	down	-0.0465605	-0.0960653	0.0360022906836698	6.081268941284e-05	0.148475204570582	0.00279405900540337
chr6:140599325-140599826	Intestine	Intestine.Lymphoid cells_T cells	up	0.0503792642134465	0.0501972254283322	0.00344645908713464	0.0199319594263019	0.0345901534775444	0.116703652727014
chr7:140208027-140208528	Intestine	Intestine.Lymphoid cells_T cells	up	0.0393663102258278	0.0316666600307116	7.76644831189437e-05	0.0309494854045375	0.00237942902572671	0.148950147552929
chr6:71339365-71339866	Intestine	Intestine.Lymphoid cells_T cells	down	-0.0433937	-0.0466378	0.00392795386863495	0.0190355255611219	0.0376823618658396	0.113653972862148
chr10:21517390-21517891	Intestine	Intestine.Lymphoid cells_T cells	down	-0.0722574	-0.0819435	0.00358582745262051	0.019679925165081	0.0355137868884804	0.115835800490704
chr17:65540798-65541299	Intestine	Intestine.Lymphoid cells_T cells	up	0.0609059900800712	0.0454555848121206	0.000370994692534956	0.0291373132537038	0.0074740429774202	0.143884515171754
chr7:63995550-63996051	Intestine	Intestine.Lymphoid cells_T cells	down	-0.0390686	-0.0817764	0.0332350606365037	0.000360956977443637	0.141529066464714	0.00985175027268323
chr18:81454800-81455301	Intestine	Intestine.Lymphoid cells_T cells	up	0.0491529909201916	0.043822050063302	0.00158809596054697	0.0245660909560294	0.0206782073288703	0.130714206973778
chr5:134437385-134437886	Intestine	Intestine.Lymphoid cells_T cells	down	-0.0379186	-0.0604931	0.0227198728356123	0.00304762989149276	0.11262761380925	0.0388184452441267
chr5:151109595-151110096	Intestine	Intestine.Lymphoid cells_T cells	down	-0.107905	-0.115261	0.00307178293855368	0.0207861661260116	0.0321441670982583	0.119311317621755
chr9:110916145-110916646	Intestine	Intestine.Lymphoid cells_T cells	down	-0.0396207	-0.105273	0.0368359234849765	1.28221513379475e-05	0.150519234680907	0.000937528028059111
chr12:109090004-109090505	Intestine	Intestine.Lymphoid cells_T cells	down	-0.0871402	-0.151326	0.0338708288770659	0.000279207690339251	0.143212312007516	0.008253284848314
chr12:108023193-108023694	Intestine	Intestine.Lymphoid cells_T cells	up	0.0453092072716635	0.0386233756333697	0.000362239729369542	0.0292137286717266	0.00735120216187476	0.144136835809033
chr11:32013505-32014006	Intestine	Intestine.Lymphoid cells_T cells	down	-0.0394408	-0.0355748	0.000826546912242533	0.0271286653720371	0.0132500968370624	0.138262823141205
chr4:45513715-45514216	Intestine	Intestine.Lymphoid cells_T cells	up	0.03185689003669	0.0518986471225742	0.0221609576014724	0.00324744986757155	0.11106139816544	0.0404619394122066
chr19:3485277-3485778	Intestine	Intestine.Lymphoid cells_T cells	down	-0.073415	-0.0647915	0.00226462066717096	0.0227338271515199	0.02629653357484	0.125265293253926
chr10:19607929-19608430	Intestine	Intestine.Lymphoid cells_T cells	up	0.0553813387253638	0.0492250813819714	0.00217602542973388	0.0230056671084962	0.0255651219793775	0.126010167890452
chr17:52185551-52186052	Intestine	Intestine.Lymphoid cells_T cells	down	-0.0771864	-0.0977598	0.0249587516111554	0.00229604640846101	0.119160542562464	0.0324450044724348
chr7:114293840-114294341	Intestine	Intestine.Lymphoid cells_T cells	down	-0.0469739	-0.0771596	0.024598965054804	0.0024333601996218	0.118009518700676	0.0335974247713613
chr12:35023129-35023630	Intestine	Intestine.Lymphoid cells_T cells	up	0.0808703424606029	0.0587294172527767	0.000661074161554429	0.0278282744761521	0.0113139962225793	0.14030048758372
chr8:115408364-115408865	Intestine	Intestine.Lymphoid cells_T cells	up	0.0463127672183139	0.0466043647788561	0.0038412564701166	0.0193147641022534	0.0371188208001618	0.114562756934786
chr11:116669552-116670053	Intestine	Intestine.Lymphoid cells_T cells	up	0.0459409858057907	0.037123032093635	0.000245525419980928	0.0299541523471834	0.00552940236022855	0.146194672387109
chr4:135166974-135167475	Intestine	Intestine.Lymphoid cells_T cells	up	0.0673911050864675	0.0424561425889792	3.93862968454773e-05	0.0314387682143271	0.00142812432215625	0.150313355935286
chr15:76517326-76517827	Intestine	Intestine.Lymphoid cells_T cells	up	0.0473183750572029	0.0508011182281615	0.00434636835296654	0.01836294859828	0.0403410794522301	0.111422978603337
chr6:85489646-85490147	Intestine	Intestine.Lymphoid cells_T cells	up	0.0608273966545201	0.10162225788591	0.0278729223216387	0.00148815167290153	0.127050780743743	0.024718508310134
chr2:165167053-165167554	Intestine	Intestine.Lymphoid cells_T cells	down	-0.0580518	-0.0853258	0.0284057880744153	0.00135742973335958	0.128409673921527	0.0233598477726134
chr11:11555534-11556035	Intestine	Intestine.Lymphoid cells_T cells	down	-0.0653115	-0.0473732	0.00106337944503512	0.0263471155020004	0.0157939205224444	0.136024833414465
chr18:60830954-60831455	Intestine	Intestine.Lymphoid cells_T cells	down	-0.045909	-0.0719647	0.0214641891696573	0.00355573598922884	0.108980497335784	0.0428690915603137
chr12:100530821-100531322	Intestine	Intestine.Lymphoid cells_T cells	down	-0.0560286	-0.0533687	0.00319777102830651	0.0206584123937296	0.0329810703083051	0.118870918463521
chr17:18974166-18974667	Intestine	Intestine.Lymphoid cells_T cells	up	0.0546373842899217	0.0428961800023314	0.000911449644413232	0.0269438219288653	0.0141830665281235	0.137708027842902
chr17:79955212-79955713	Intestine	Intestine.Lymphoid cells_T cells	up	0.0495539641706813	0.0493896216089073	0.00527317531451609	0.01681405310994	0.0457648922074248	0.106142358718957
chr11:6726125-6726626	Intestine	Intestine.Lymphoid cells_T cells	up	0.07340610426041	0.0507304459316649	0.000455620253568425	0.0289028759419331	0.0086860256294792	0.143247551081669
chr1:90204286-90204787	Intestine	Intestine.Lymphoid cells_T cells	up	0.0760014236007949	0.0647225439244525	0.00332901549509001	0.0204300960621765	0.033870904553033	0.118187122176967
chr13:24376519-24377020	Intestine	Intestine.Lymphoid cells_T cells	down	-0.0646203	-0.124781	0.0325030261818244	0.000516722108114748	0.139629778461775	0.0124566802759064
chr2:72117488-72117989	Intestine	Intestine.Lymphoid cells_T cells	down	-0.0504373	-0.0375301	0.000219530813058279	0.0302672976136352	0.00508543971031132	0.147047393499459
chr6:98842905-98843406	Intestine	Intestine.Lymphoid cells_T cells	down	-0.0560287	-0.0418302	0.000334363928225546	0.0295813075073727	0.00692420779660361	0.145223691109697
chr15:67087288-67087789	Intestine	Intestine.Lymphoid cells_T cells	up	0.0632125183514747	0.0429324908527143	0.000152218136801494	0.0306777418570607	0.00389588061695758	0.148253756485385
chr9:61983745-61984246	Intestine	Intestine.Lymphoid cells_T cells	down	-0.0774668	-0.0515939	0.000161501601182317	0.0306290461272961	0.00407148388232208	0.14810582676164
chr2:62411633-62412134	Intestine	Intestine.Lymphoid cells_T cells	down	-0.0381944	-0.0349686	0.000775788351088474	0.0275734920630813	0.0126666784389393	0.139535366892616
chr4:154854645-154855146	Intestine	Intestine.Lymphoid cells_T cells	up	0.0607033700911985	0.048002383970508	0.00101148725945489	0.0266779507344516	0.0152569920805338	0.136952103138819
chr1:193426454-193426955	Intestine	Intestine.Lymphoid cells_T cells	down	-0.0927552	-0.134043	0.0222352547085502	0.00332083641974356	0.111261523645982	0.0409878510398205
chr3:65387591-65388092	Intestine	Intestine.Lymphoid cells_T cells	down	-0.0579351	-0.177331	0.0370474698840636	1.93934960569362e-05	0.151012652222432	0.00124642168123529
chr19:53273350-53273851	Intestine	Intestine.Lymphoid cells_T cells	up	0.0433522697125243	0.044624106770815	0.00323995349796719	0.0206956113363328	0.0332540392182947	0.119012761561756
chr4:11353023-11353524	Intestine	Intestine.Lymphoid cells_T cells	down	-0.135209	-0.0823785	6.55321091701738e-05	0.0314087706262456	0.00208459796833634	0.150213203475513
chr3:83992994-83993495	Intestine	Intestine.Lymphoid cells_T cells	down	-0.0608926	-0.0558158	0.00266659445971965	0.0219758260499504	0.0292552049533582	0.123051173776762
chr17:8856923-8857424	Intestine	Intestine.Lymphoid cells_T cells	down	-0.113131	-0.0885404	0.000537145360890928	0.0286682767723371	0.00976763014377146	0.1425651146543
chr1:143640491-143640992	Intestine	Intestine.Lymphoid cells_T cells	up	0.034468474352737	0.0534195116827133	0.0204477441998682	0.00407636305713738	0.105822945653437	0.0465185481916908
chr19:55914743-55915244	Intestine	Intestine.Lymphoid cells_T cells	down	-0.0376852	-0.0614987	0.0215149944373984	0.00360042758264032	0.109134125048196	0.0432096868472656
chr4:59190574-59191075	Intestine	Intestine.Lymphoid cells_T cells	down	-0.0390045	-0.0401873	0.00341829423330063	0.0203536257438506	0.0343984800974706	0.117950296055513
chr5:88912588-88913089	Intestine	Intestine.Lymphoid cells_T cells	up	0.118743097812077	0.0835221390810704	8.36792447572075e-05	0.0312899660203923	0.00251382295867682	0.149898772165809
chrX:36359602-36360103	Intestine	Intestine.Lymphoid cells_T cells	up	0.081243940323769	0.0590196678287219	0.00119619459507669	0.0261167680543682	0.0171082626802535	0.135340775701328
chr7:79189924-79190425	Intestine	Intestine.Lymphoid cells_T cells	down	-0.106189	-0.0641353	0.000343832861737315	0.029640534719809	0.00707387899708772	0.145380078352751
chr5:37056445-37056946	Intestine	Intestine.Lymphoid cells_T cells	down	-0.0437771	-0.0440896	0.00341420159044338	0.0204113143102028	0.034388569793086	0.118133822280624
chr5:36360945-36361446	Intestine	Intestine.Lymphoid cells_T cells	down	-0.143879	-0.0649259	0.000325937732380744	0.0297831506775336	0.00681231921627262	0.14574966157081
chr6:144781480-144781981	Intestine	Intestine.Lymphoid cells_T cells	down	-0.0391079	-0.0628346	0.023509040557981	0.00290886591224218	0.114856774721092	0.0377524223985281
chr1:177196373-177196874	Intestine	Intestine.Lymphoid cells_T cells	up	0.08235038182328	0.0486668404675531	8.90150530951643e-05	0.031318048813251	0.00263066921435168	0.14997919564039
chr13:75227555-75228056	Intestine	Intestine.Lymphoid cells_T cells	up	0.0446266330587461	0.0657773522326064	0.022116112596509	0.00340281789914175	0.110933124160987	0.0416781631107683
chr5:114192966-114193467	Intestine	Intestine.Lymphoid cells_T cells	down	-0.0512781	-0.148434	0.0376463160572674	1.57091596382671e-06	0.152427444373448	0.000201542601669008
chr16:58705431-58705932	Intestine	Intestine.Lymphoid cells_T cells	up	0.0701937899936189	0.0528535422423299	0.000215214558323662	0.0304619474843968	0.00501520173452658	0.147652709019244
chr2:32029484-32029985	Intestine	Intestine.Lymphoid cells_T cells	down	-0.0586007	-0.0452705	0.00029531710051645	0.03002379665747	0.00632566466216733	0.14639467419845
chr18:60974703-60975204	Intestine	Intestine.Lymphoid cells_T cells	down	-0.0609117	-0.093964	0.0251811492236407	0.00236332378570902	0.119726549798169	0.0330198895641162
chr4:150049568-150050069	Intestine	Intestine.Lymphoid cells_T cells	up	0.087520455961051	0.0689722991989339	0.000990963979120731	0.0269567850080559	0.0150217836602108	0.137742470058481
chr10:93356020-93356521	Intestine	Intestine.Lymphoid cells_T cells	up	0.0424075247330591	0.0348098091464494	0.000162071479846734	0.030852421808693	0.00408197557606392	0.148725586226243
chr9:69313242-69313743	Intestine	Intestine.Lymphoid cells_T cells	up	0.0347215139913331	0.0724397946186281	0.0335841623152651	0.0003912812638503	0.142453751614667	0.0103599419295255
chr14:53765872-53766373	Intestine	Intestine.Lymphoid cells_T cells	down	-0.0898061	-0.0753708	0.002289148299095	0.0231398010950841	0.0264771506489924	0.126442348518825
chr12:38779257-38779758	Intestine	Intestine.Lymphoid cells_T cells	down	-0.0314626	-0.080561	0.0371602283195116	2.92549835168983e-05	0.151300424283129	0.00166933185274637
chr5:134371460-134371961	Intestine	Intestine.Lymphoid cells_T cells	down	-0.0714089	-0.0987857	0.026147753854948	0.00207995961544269	0.122370085218996	0.0306017947543171
chr7:97510952-97511453	Intestine	Intestine.Lymphoid cells_T cells	up	0.126076068921249	0.0785353200603756	6.07322142174659e-06	0.0323185893207981	0.000342571999499726	0.152683659261162
chr8:91073056-91073557	Intestine	Intestine.Lymphoid cells_T cells	up	0.0329071840860041	0.0579612612396418	0.0270444572630919	0.00183506474676976	0.124883224632512	0.0281589086757441
chr4:120617435-120617936	Intestine	Intestine.Lymphoid cells_T cells	up	0.0564164696661586	0.0555681836333509	0.00273341253597687	0.0220601280981919	0.0297425209663264	0.123318651502299
chr6:121247780-121248281	Intestine	Intestine.Lymphoid cells_T cells	down	-0.0419367	-0.0719033	0.0292820527108551	0.00125182924452375	0.130862101749796	0.0222071330322448
chr10:44730013-44730514	Intestine	Intestine.Lymphoid cells_T cells	up	0.0846238101374659	0.0547557891862539	8.72678272750676e-05	0.0315132618486547	0.00259346388568443	0.150534012115986
chr12:25187147-25187648	Intestine	Intestine.Lymphoid cells_T cells	up	0.0249371141592545	0.0475274245104922	0.0240986275517226	0.00277705736867257	0.116549406795587	0.0365961920928028
chr12:78218196-78218697	Intestine	Intestine.Lymphoid cells_T cells	up	0.0726893341213936	0.069320230983036	0.00265579437244551	0.0222681547356445	0.0291921927452036	0.123989714277012
chr19:10824573-10825074	Intestine	Intestine.Lymphoid cells_T cells	up	0.0325515965940392	0.0553075939008353	0.0232201312423715	0.00308475565432492	0.114074865569949	0.0391078591181315
chr13:42088940-42089441	Intestine	Intestine.Lymphoid cells_T cells	up	0.0319143598080543	0.0645062671114703	0.0319146341099177	0.000693288025118417	0.138053133336474	0.0151557738806838
chr5:105777166-105777667	Intestine	Intestine.Lymphoid cells_T cells	up	0.0523001065992825	0.0798783940045364	0.0231602206376784	0.00310787466445678	0.113915410309387	0.0393056304120297
chr9:71215609-71216110	Intestine	Intestine.Lymphoid cells_T cells	down	-0.0581342	-0.13268	0.0342512156163009	0.000319264286565444	0.144150393406138	0.00907374796633835
chr10:95969661-95970162	Intestine	Intestine.Lymphoid cells_T cells	up	0.0494374180079868	0.0449623586210406	0.00237939775255067	0.0230355677228182	0.0271727305914081	0.126101119449672
chr11:106555259-106555760	Intestine	Intestine.Lymphoid cells_T cells	up	0.0337126406067383	0.0571155893153751	0.0256191343666127	0.00229370587972151	0.120891286096435	0.0324313549271836
chr4:102627743-102628244	Intestine	Intestine.Lymphoid cells_T cells	up	0.05951355650581	0.060086937825804	0.00353569763424145	0.0204240305639875	0.0351668167243332	0.118172627406309
chr14:118834765-118835266	Intestine	Intestine.Lymphoid cells_T cells	down	-0.052391	-0.0496134	0.00372724554114596	0.0200149741712071	0.0364241831401864	0.116940087623692
chr9:51184474-51184975	Intestine	Intestine.Lymphoid cells_T cells	down	-0.0864066	-0.0592843	0.000580298518652664	0.0288489670354087	0.0102929732706035	0.143099239452189
chr7:127278268-127278769	Intestine	Intestine.Lymphoid cells_T cells	up	0.0233389068895866	0.0459710999413237	0.0262000354626633	0.00211357653337853	0.122529795887837	0.0308698706237419
chr2:163166332-163166833	Intestine	Intestine.Lymphoid cells_T cells	up	0.0428551653005812	0.0355654308269973	0.000175654700799461	0.0310080573853374	0.00432189337357581	0.14909194445682
chr10:70183499-70184000	Intestine	Intestine.Lymphoid cells_T cells	up	0.0779388033370879	0.0425780102757427	5.04930495211527e-07	0.0325998931511883	4.88671144425488e-05	0.153450282264564
chr19:42725013-42725514	Intestine	Intestine.Lymphoid cells_T cells	down	-0.0791916	-0.0708243	0.00346475431368417	0.020628715598471	0.0347081861395407	0.118792701647852
chr10:26778804-26779305	Intestine	Intestine.Lymphoid cells_T cells	up	0.0681347067740024	0.0430898069735433	5.72085896004968e-05	0.0319269932766003	0.00188306171153524	0.151621245395334
chr9:58114818-58115319	Intestine	Intestine.Lymphoid cells_T cells	down	-0.119422	-0.0717208	0.000786030119497663	0.0279618650611845	0.0127905209959729	0.140721183872301
chr13:28947970-28948471	Intestine	Intestine.Lymphoid cells_T cells	down	-0.0572551	-0.170212	0.0379255635007863	4.16444004237516e-06	0.153118268609531	0.000408693775097309
chr19:38578670-38579171	Intestine	Intestine.Lymphoid cells_T cells	up	0.105292541807114	0.0667252884638593	6.04569909348337e-06	0.0325180040048427	0.000341309531050557	0.153233844263315
chr2:166666092-166666593	Intestine	Intestine.Lymphoid cells_T cells	up	0.0376432229436019	0.0376749899534948	0.00228050960009208	0.0233772595337087	0.0264117423217991	0.127184387765401
chr10:78402377-78402878	Intestine	Intestine.Lymphoid cells_T cells	down	-0.0449651	-0.0665805	0.0234927156388794	0.0030420217920064	0.114823765117741	0.0387809095793542
chr15:103035083-103035584	Intestine	Intestine.Lymphoid cells_T cells	up	0.0583535822640757	0.153067955202674	0.036418433945573	0.000104163478986037	0.149536535845169	0.00410580084562357
chr5:124233053-124233554	Intestine	Intestine.Lymphoid cells_T cells	down	-0.0522142	-0.0343877	1.30892262972915e-05	0.0324622005995209	0.00061157423594766	0.153089782639778
chr12:114597621-114598122	Intestine	Intestine.Lymphoid cells_T cells	up	0.0497907939685872	0.0389765468002505	0.000388646631021336	0.0298669923433363	0.00774312774053889	0.145967793342886
chr2:172239071-172239572	Intestine	Intestine.Lymphoid cells_T cells	up	0.0381588219660814	0.0733532989915731	0.0335920896896946	0.000442367978015746	0.142471151299994	0.0112446774270255
chr12:25766246-25766747	Intestine	Intestine.Lymphoid cells_T cells	up	0.042338366519971	0.0648843877122792	0.0242532144143216	0.00279247967497551	0.116981739851155	0.0367401015936615
chr13:13551995-13552496	Intestine	Intestine.Lymphoid cells_T cells	up	0.0686582139637275	0.0484661250720667	0.000206035370964445	0.0309203399284505	0.0048653367646098	0.148896884663191
chr10:19595856-19596357	Intestine	Intestine.Lymphoid cells_T cells	up	0.0472495657848171	0.0359834888467585	9.39796132756761e-05	0.0317249673165184	0.00274018467500457	0.151124086152865
chr9:96441921-96442422	Intestine	Intestine.Lymphoid cells_T cells	down	-0.052995	-0.0481886	0.00219827455395053	0.0237093494142893	0.0257445133024042	0.128130754881116
chr13:117223010-117223511	Intestine	Intestine.Lymphoid cells_T cells	up	0.0246838663681017	0.0441853221707115	0.0227416050652273	0.00334368059500428	0.112698125066323	0.0411817639148371
chr10:43004599-43005100	Intestine	Intestine.Lymphoid cells_T cells	up	0.0647945911804203	0.0461866420966485	0.000197358844713391	0.0310367826167687	0.00471156097064607	0.149175634164185
chr18:73452255-73452756	Intestine	Intestine.Lymphoid cells_T cells	up	0.0655454583639228	0.0602242001645394	0.00462366277358256	0.0185232990976938	0.041950064257044	0.111945778562194
chr10:7178346-7178847	Intestine	Intestine.Lymphoid cells_T cells	down	-0.0494984	-0.0435188	0.00194857350057805	0.0243838583748897	0.0237568889108242	0.13015170708777
chr11:109394713-109395214	Intestine	Intestine.Lymphoid cells_T cells	up	0.0651887402724196	0.0600850007624945	0.00534928305655417	0.0172792690927625	0.0461705995069797	0.107738176317654
chr3:38416007-38416508	Intestine	Intestine.Lymphoid cells_T cells	up	0.0488006293920693	0.0420131925283332	0.00136706479819101	0.0260732673066357	0.0187793914787294	0.135191488734573
chr11:115289941-115290442	Intestine	Intestine.Lymphoid cells_T cells	up	0.0436163593214609	0.0783643978799329	0.0332563720896034	0.000515245139629497	0.141578954754784	0.012434620161811
chr4:59195017-59195518	Intestine	Intestine.Lymphoid cells_T cells	down	-0.0615867	-0.0511651	0.000966915145304064	0.0274801422885966	0.0147660140840618	0.139280412755341
chr1:53159563-53160064	Intestine	Intestine.Lymphoid cells_T cells	up	0.0598562369020492	0.0510748307328626	0.00323114066413784	0.0212598076932449	0.033212364117166	0.120837906258044
chr4:101175230-101175731	Intestine	Intestine.Lymphoid cells_T cells	down	-0.0419546	-0.0353232	0.000674088271704554	0.0286862718753276	0.0114590691196357	0.14260339952296
chr2:154991338-154991839	Intestine	Intestine.Lymphoid cells_T cells	down	-0.0416056	-0.0725415	0.0299432607976196	0.00119013609512137	0.132632553465307	0.0214567075332527
chr10:93142828-93143329	Intestine	Intestine.Lymphoid cells_T cells	down	-0.0665432	-0.0424445	0.000101833341342412	0.0317571252527723	0.00291534344493029	0.151193065805436
chr13:38851731-38852232	Intestine	Intestine.Lymphoid cells_T cells	up	0.0659765118438256	0.094801745666773	0.0206768016591112	0.00424618067183277	0.106514085889979	0.0476115826690845
chr7:75578583-75579084	Intestine	Intestine.Lymphoid cells_T cells	down	-0.0319743	-0.0701271	0.0334450626868595	0.00048969263584424	0.14210887403797	0.0120189219173142
chr14:14800862-14801363	Intestine	Intestine.Lymphoid cells_T cells	down	-0.0667986	-0.0567899	0.00262461392231151	0.0226973518160264	0.0289668714200004	0.125183791021209
chr4:131438399-131438900	Intestine	Intestine.Lymphoid cells_T cells	up	0.0861110905287126	0.0667636162751392	0.000967209834437599	0.0275330692661414	0.014766937591847	0.139415627628295
chr1:90235637-90236138	Intestine	Intestine.Lymphoid cells_T cells	up	0.103872153590144	0.0596014328018276	2.10056362677528e-05	0.032546966463571	0.00087875563796621	0.153320725900801
chr8:34397973-34398474	Intestine	Intestine.Lymphoid cells_T cells	down	-0.0346888	-0.0412484	0.0055038798905156	0.0170706417700017	0.047116130221932	0.107090197389434
chr9:88938274-88938775	Intestine	Intestine.Lymphoid cells_T cells	up	0.0552817780445417	0.0934959448705436	0.029491399585864	0.00130662632027171	0.131375898441885	0.0228314852030949
chr7:38090192-38090693	Intestine	Intestine.Lymphoid cells_T cells	down	-0.0429875	-0.0359262	0.000268024566220552	0.0307073894497527	0.0058873181061865	0.148323371743289
chr9:56582719-56583220	Intestine	Intestine.Lymphoid cells_T cells	down	-0.107981	-0.084911	0.00533061680347152	0.0173915150047889	0.0460950378428807	0.108116936469511
chr11:104624947-104625448	Intestine	Intestine.Lymphoid cells_T cells	up	0.0499121004519379	0.0449649111880886	0.00183607776088648	0.0247942975515556	0.022829672932487	0.131404848908779
chr17:86976342-86976843	Intestine	Intestine.Lymphoid cells_T cells	down	-0.0667877	-0.0436412	0.000270907769141539	0.0307089376779818	0.00593298291310437	0.148323371743289
chr10:14960741-14961242	Intestine	Intestine.Lymphoid cells_T cells	up	0.066092827179836	0.121954285837971	0.0328691830734419	0.000598357590567129	0.140512067870461	0.0137482466846659
chr7:46449596-46450097	Intestine	Intestine.Lymphoid cells_T cells	up	0.109595898594019	0.0733171280697582	0.000114136694258975	0.0317281009829848	0.00317046482347569	0.151124086152865
chr11:26210627-26211128	Intestine	Intestine.Lymphoid cells_T cells	down	-0.0985063	-0.0961425	0.00245801539699812	0.023194974806587	0.0277582010344441	0.126551085721511
chr17:8251678-8252179	Intestine	Intestine.Lymphoid cells_T cells	up	0.0441710654524773	0.0784943838267166	0.0294763427696519	0.00131931306403217	0.131348672583392	0.0229701219823494
chr7:35742342-35742843	Intestine	Intestine.Lymphoid cells_T cells	up	0.0713136913747189	0.0412504427161977	1.13247616934386e-06	0.0329005471512765	9.33410618980856e-05	0.154231260435686
chr6:90627502-90628003	Intestine	Intestine.Lymphoid cells_T cells	down	-0.0375914	-0.0682798	0.0302452696548224	0.00114272185249713	0.133475555775891	0.0208797155660209
chr19:10046958-10047459	Intestine	Intestine.Lymphoid cells_T cells	down	-0.0845382	-0.0695501	0.00210825349446557	0.0241012209654604	0.0250190468765866	0.129341532741148
chr8:70159988-70160489	Intestine	Intestine.Lymphoid cells_T cells	down	-0.0378732	-0.0385977	0.00272219754325677	0.022526256140883	0.0296642457274288	0.124701131614222
chr2:128085415-128085916	Intestine	Intestine.Lymphoid cells_T cells	down	-0.0726508	-0.0475717	0.000332716984344696	0.0303984880848516	0.00690402041182333	0.147463541023044
chr1:64085886-64086387	Intestine	Intestine.Lymphoid cells_T cells	up	0.0446750297724269	0.0367982235941477	0.000451650043674038	0.02977503632875	0.0086264378738674	0.145743682449371
chr11:21220615-21221116	Intestine	Intestine.Lymphoid cells_T cells	up	0.0492516752092725	0.0345607845019624	1.50583538077801e-05	0.0327079062047644	0.000680789354887525	0.153740705925202
chr5:119360172-119360673	Intestine	Intestine.Lymphoid cells_T cells	down	-0.0493323	-0.047321	0.00270756884973927	0.0225852823104512	0.0295624630824467	0.12486131050655
chr8:66469476-66469977	Intestine	Intestine.Lymphoid cells_T cells	down	-0.0692386	-0.165023	0.0374906312550153	4.80157494469557e-05	0.152082250124946	0.00236884859961091
chr4:9066155-9066656	Intestine	Intestine.Lymphoid cells_T cells	down	-0.0692263	-0.0554444	0.00253952861304293	0.0230425545303735	0.0283405113598174	0.126128966759504
chr11:34762660-34763161	Intestine	Intestine.Lymphoid cells_T cells	up	0.0350468128085848	0.0395981312659902	0.00489178235877585	0.0182266416860341	0.0435945013769223	0.110952447590551
chr11:106481679-106482180	Intestine	Intestine.Lymphoid cells_T cells	up	0.0487810718160388	0.0399965636405719	0.000379305577547095	0.0302503288919047	0.0075907992762409	0.146997224919483
chr15:79915312-79915813	Intestine	Intestine.Lymphoid cells_T cells	up	0.0447867332801078	0.0424920918625214	0.00339554237096899	0.0211053870733796	0.0342838496769831	0.120309702281731
chr4:12135954-12136455	Intestine	Intestine.Lymphoid cells_T cells	up	0.0603044164976314	0.0538107773994686	0.0028516377173687	0.0222771432122733	0.0306100371372394	0.123995169281627
chr17:48647392-48647893	Intestine	Intestine.Lymphoid cells_T cells	down	-0.0358405	-0.055889	0.0217632912741341	0.00381252760199982	0.10987313569682	0.0447916333435445
chr2:49869052-49869553	Intestine	Intestine.Lymphoid cells_T cells	down	-0.0750461	-0.111446	0.0278901667043082	0.00177890693338484	0.12709561793299	0.0276200678705222
chr14:121405125-121405626	Intestine	Intestine.Lymphoid cells_T cells	up	0.0452290529732847	0.0337614124430994	7.11563663044567e-05	0.0322328627498797	0.00222731839477567	0.152501121740763
chr16:58370294-58370795	Intestine	Intestine.Lymphoid cells_T cells	up	0.0418092047470858	0.0828314660294892	0.0323680814229388	0.000721880626253045	0.139226061975697	0.0155176871159352
chr3:83980130-83980631	Intestine	Intestine.Lymphoid cells_T cells	down	-0.06422	-0.105457	0.0236090279509731	0.00315133153525751	0.115116905914971	0.0397001996123873
chr12:8786434-8786935	Intestine	Intestine.Lymphoid cells_T cells	up	0.0754720526229217	0.0596037393567669	0.00198766933776238	0.0245818142824355	0.0240654030954287	0.130764891793211
chr7:80404028-80404529	Intestine	Intestine.Lymphoid cells_T cells	up	0.0363718116337413	0.0331439447990314	0.000736885642425581	0.0286959587535398	0.0122247376304528	0.142622652912581
chr8:121570279-121570780	Intestine	Intestine.Lymphoid cells_T cells	up	0.0445276859032746	0.0456940065021291	0.00464370817589457	0.0187834875956309	0.04207156516182	0.112864196897797
chr3:108855855-108856356	Intestine	Intestine.Lymphoid cells_T cells	up	0.0485580264479108	0.0637290531258496	0.0228743705820088	0.00345009117471922	0.113070682548593	0.0420168766726193
chr18:56455565-56456066	Intestine	Intestine.Lymphoid cells_T cells	down	-0.0489834	-0.0339164	4.82298461488677e-05	0.0325952979830848	0.00165983061246459	0.153436820643856
chr5:29870490-29870991	Intestine	Intestine.Lymphoid cells_T cells	up	0.0470278145258725	0.078797273986941	0.0270908006234178	0.00203069594796111	0.125022821733453	0.0300742795759597
chr4:145022747-145023248	Intestine	Intestine.Lymphoid cells_T cells	up	0.0629560624083476	0.0431411342729488	0.000156007564671805	0.0317423955903121	0.00396915049861115	0.151155457297118
chr1:129609387-129609888	Intestine	Intestine.Lymphoid cells_T cells	up	0.0762377242182873	0.0967560882191615	0.0209165256902425	0.00428119945965126	0.107284414518136	0.0478506924790753
chr11:33919790-33920291	Intestine	Intestine.Lymphoid cells_T cells	down	-0.0439709	-0.0412527	0.00286842188169224	0.022407453822477	0.0307231422356101	0.124437747112344
chr9:63989141-63989642	Intestine	Intestine.Lymphoid cells_T cells	down	-0.0791034	-0.0567708	0.000189617665538867	0.0315602693979322	0.00457528854544464	0.150633921322654
chr11:64435694-64436195	Intestine	Intestine.Lymphoid cells_T cells	up	0.0736322105143395	0.0560975324778676	0.000793604587907783	0.0285369187378388	0.0128727589044187	0.142339677200256
chr3:148850958-148851459	Intestine	Intestine.Lymphoid cells_T cells	down	-0.0449846	-0.0346081	0.000104548241578202	0.0321198013757522	0.00297097508237818	0.152248294230362
chr12:35527261-35527762	Intestine	Intestine.Lymphoid cells_T cells	up	0.0465943951901731	0.0504562756056658	0.00538844351997285	0.0176095119986306	0.0464090489374739	0.108840768151663
chr2:91243397-91243898	Intestine	Intestine.Lymphoid cells_T cells	up	0.0502535576983011	0.0767134671522691	0.020968774014472	0.00427801695268498	0.107476096317055	0.0478324407410361
chr13:63421234-63421735	Intestine	Intestine.Lymphoid cells_T cells	up	0.0367294575004176	0.0666350402184192	0.0308495553744324	0.0010755930394821	0.135194747738469	0.0201282605553177
chr3:101746767-101747268	Intestine	Intestine.Lymphoid cells_T cells	down	-0.0750264	-0.12888	0.0312091902616627	0.00100707830654486	0.136074693023054	0.0192571819843952
chr6:140620719-140621220	Intestine	Intestine.Lymphoid cells_T cells	up	0.0381680173523061	0.0360938258925025	0.00108759370785555	0.0275279068700072	0.0160476572637488	0.139400119370478
chr2:90666827-90667328	Intestine	Intestine.Lymphoid cells_T cells	down	-0.0783302	-0.0678185	0.00581643157846065	0.0169610657655471	0.0487876585602771	0.106680130476097
chr9:79685997-79686498	Intestine	Intestine.Lymphoid cells_T cells	up	0.0719284052165889	0.0536274510563858	0.000812395189588568	0.0285734970106751	0.0130959643151571	0.142403110763482
chr11:53314651-53315152	Intestine	Intestine.Lymphoid cells_T cells	up	0.058504668011564	0.0598880486030773	0.00484571617725384	0.0185813458381951	0.0433223731112388	0.112182191718769
chr13:34789167-34789668	Intestine	Intestine.Lymphoid cells_T cells	up	0.132063973941703	0.0658019082182013	6.32201070171127e-06	0.0332344765910526	0.000353154911651083	0.155155765090822
chr18:32599623-32600124	Intestine	Intestine.Lymphoid cells_T cells	down	-0.10264	-0.112023	0.00120857499507079	0.0271335440744917	0.0172370574646068	0.138273190409087
chr12:107729202-107729703	Intestine	Intestine.Lymphoid cells_T cells	down	-0.0407857	-0.0376572	0.00205442560597632	0.0246322213079853	0.024597902688255	0.130928129767299
chr6:89144714-89145215	Intestine	Intestine.Lymphoid cells_T cells	up	0.0363827651807115	0.0572771086671529	0.020482316262333	0.00455459743793955	0.105915828369733	0.0496159288706612
chr1:75206315-75206816	Intestine	Intestine.Lymphoid cells_T cells	up	0.0382080819613327	0.0828536789442574	0.0369693982948531	0.0001262988559826	0.150828693061734	0.00472799963210644
chr14:63104307-63104808	Intestine	Intestine.Lymphoid cells_T cells	up	0.0358745636265036	0.067504752839531	0.0315981058000953	0.000943155659469036	0.137198337596172	0.0184144039948731
chr9:116541925-116542426	Intestine	Intestine.Lymphoid cells_T cells	up	0.0987822124991669	0.072105993892712	0.000602061552943516	0.0295157790566336	0.0105926775040342	0.14506556567892
chr10:5340950-5341451	Intestine	Intestine.Lymphoid cells_T cells	down	-0.16924	-0.0695932	4.99587716461588e-06	0.0333544542911878	0.000295747909795821	0.155400187276574
chr4:136031566-136032067	Intestine	Intestine.Lymphoid cells_T cells	up	0.0668471010977181	0.0441246889943107	4.49812223376864e-05	0.032866281892153	0.0015725899590423	0.1541250447538
chr7:97492377-97492878	Intestine	Intestine.Lymphoid cells_T cells	up	0.0649840474770428	0.0563551728620929	0.00194205110204056	0.0249922189175043	0.0237077713920336	0.132011966437427
chr2:30255191-30255692	Intestine	Intestine.Lymphoid cells_T cells	up	0.039547121141054	0.0590398527953015	0.0218533226563922	0.00393832420352806	0.11015600138473	0.0456117369727748
chr8:95139115-95139616	Intestine	Intestine.Lymphoid cells_T cells	down	-0.0851075	-0.0614816	0.00107921294433237	0.0276693340255293	0.0159452601729543	0.139828688614761
chr9:115703756-115704257	Intestine	Intestine.Lymphoid cells_T cells	up	0.0428487083529088	0.0372704516584172	0.00132982268679174	0.0268417348530848	0.0184156609598875	0.13742430064632
chr2:161405747-161406248	Intestine	Intestine.Lymphoid cells_T cells	up	0.0532429642819505	0.0939092712093795	0.0354725153531639	0.000296644719181343	0.147213987611308	0.00863416902725494
chr8:81856092-81856593	Intestine	Intestine.Lymphoid cells_T cells	up	0.035436758464654	0.0610337525022165	0.0269000733633745	0.00217363572066347	0.12450141229881	0.0313772390344626
chr4:129808291-129808792	Intestine	Intestine.Lymphoid cells_T cells	up	0.0469649090214135	0.0473114727274739	0.00428307646314809	0.0197198124396058	0.0399603329770749	0.11596262778369
chrX:51431275-51431776	Intestine	Intestine.Lymphoid cells_T cells	up	0.0529481698831729	0.0934421959941216	0.0278352429396365	0.00190998607303431	0.126976062526138	0.028947810837763
chr3:101276455-101276956	Intestine	Intestine.Lymphoid cells_T cells	down	-0.0375449	-0.0393088	0.0033314142441453	0.0216507108386795	0.0338889026404735	0.122099158487218
chr7:127280995-127281496	Intestine	Intestine.Lymphoid cells_T cells	up	0.0248074010390845	0.0511184655581656	0.0300210702516413	0.00134102423835933	0.132830981344666	0.0231703162547598
chr5:124263197-124263698	Intestine	Intestine.Lymphoid cells_T cells	down	-0.0666241	-0.167539	0.0390391353015223	4.36814192265249e-06	0.15567585030953	0.000424605139658597
chr1:192792021-192792522	Intestine	Intestine.Lymphoid cells_T cells	down	-0.0668436	-0.0805237	0.0208827427157436	0.00444116776147451	0.10719651847071	0.0489099392638391
chr2:31451427-31451928	Intestine	Intestine.Lymphoid cells_T cells	down	-0.0633427	-0.0515766	0.00139807695435319	0.0267225325249267	0.0190506759933979	0.137088873535712
chr11:101062115-101062616	Intestine	Intestine.Lymphoid cells_T cells	down	-0.0554771	-0.0872552	0.0294736389125034	0.00149599345805006	0.131341574175487	0.0248084180525544
chr18:80228399-80228900	Intestine	Intestine.Lymphoid cells_T cells	up	0.07222759505712	0.0454480348653061	3.8042086720395e-05	0.0330907038633465	0.00138992248183594	0.154778421881882
chr19:11045448-11045949	Intestine	Intestine.Lymphoid cells_T cells	up	0.0231362084059015	0.0432505537706744	0.0224097655928611	0.00376261858651561	0.111755933859809	0.0444135497515082
chr13:99384761-99385262	Intestine	Intestine.Lymphoid cells_T cells	up	0.0312556294666198	0.0514190953994748	0.0224900231839245	0.00373347175117811	0.111979535713509	0.0442109913551175
chr17:79818752-79819253	Intestine	Intestine.Lymphoid cells_T cells	down	-0.0665601	-0.0847462	0.0275440536304859	0.00202278653105209	0.126208024416104	0.029993259761715
chr19:32359726-32360227	Intestine	Intestine.Lymphoid cells_T cells	down	-0.106467	-0.0874313	0.00134835385403807	0.0269191527983331	0.0185954633825179	0.137619025405932
chr11:101697091-101697592	Intestine	Intestine.Lymphoid cells_T cells	up	0.036588819848978	0.0537069805190418	0.0214826485033403	0.00418407622870846	0.109037355549359	0.047190181754894
chr15:9072640-9073141	Intestine	Intestine.Lymphoid cells_T cells	down	-0.0465934	-0.0453986	0.00408653860125138	0.0202158618932916	0.0387228842486563	0.117546968554696
chr6:39035014-39035515	Intestine	Intestine.Lymphoid cells_T cells	down	-0.155564	-0.106961	0.00515489919825039	0.0183028317924209	0.0450818563750301	0.111210662657815
chr6:54458133-54458634	Intestine	Intestine.Lymphoid cells_T cells	up	0.0787295473134152	0.165427284784786	0.0388847385095169	1.44542051460908e-05	0.155305323388419	0.00100801379606524
chr3:9633514-9634015	Intestine	Intestine.Lymphoid cells_T cells	down	-0.0716008	-0.0678089	0.00474564685113683	0.0190458879274574	0.0426719360863852	0.113691381531363
chr9:115205416-115205917	Intestine	Intestine.Lymphoid cells_T cells	down	-0.0443557	-0.0816254	0.0304640846351537	0.00125461505293713	0.134136421385892	0.0222299201917001
chr18:56886387-56886888	Intestine	Intestine.Lymphoid cells_T cells	up	0.0620704821498963	0.0388176025541044	1.35055523580745e-05	0.0334999620677095	0.000624623564336414	0.155757
chr18:43356712-43357213	Intestine	Intestine.Lymphoid cells_T cells	up	0.14426254387732	0.096176733267829	1.12163534553875e-05	0.0335627457146426	0.000544001772406892	0.155866273834698
chr11:32000919-32001420	Intestine	Intestine.Lymphoid cells_T cells	down	-0.0570369	-0.0464595	0.00152265216364515	0.0264621975620341	0.0201007645280411	0.136334666238815
chr1:36797449-36797950	Intestine	Intestine.Lymphoid cells_T cells	down	-0.0466171	-0.0368412	0.000446188508139722	0.0305703513087055	0.00855164585563057	0.147913580420236
chr19:57431448-57431949	Intestine	Intestine.Lymphoid cells_T cells	down	-0.0515388	-0.118329	0.0387571437879223	2.46447468929678e-05	0.154997681353667	0.00148071438096925
chr10:118114200-118114701	Intestine	Intestine.Lymphoid cells_T cells	down	-0.0464303	-0.0801179	0.0305519934649726	0.00125403588302603	0.134355996613097	0.022228459834463
chr10:128823797-128824298	Intestine	Intestine.Lymphoid cells_T cells	down	-0.0806524	-0.0596919	0.000533940811830863	0.0302419217797752	0.0097346874744646	0.146967128710687
chr18:35830817-35831318	Intestine	Intestine.Lymphoid cells_T cells	down	-0.04431	-0.0407272	0.00226577658684335	0.0244663837747296	0.0262984568841113	0.130417454020546
chr10:3528516-3529017	Intestine	Intestine.Lymphoid cells_T cells	up	0.0997536570936751	0.0583781219248101	2.33010506264783e-05	0.0335086769133423	0.00095153084007673	0.155767719433812
chr6:31107315-31107816	Intestine	Intestine.Lymphoid cells_T cells	up	0.0536680776522975	0.0485382477326718	0.00300281360050277	0.0226420581760951	0.0316915709744761	0.125039834001757
chr3:37273036-37273537	Intestine	Intestine.Lymphoid cells_T cells	up	0.0405685196194621	0.0396348522195814	0.00198200764025691	0.0252543610449844	0.0240210787229457	0.13272083306717
chr11:4190542-4191043	Intestine	Intestine.Lymphoid cells_T cells	up	0.0629520035598671	0.053630221883295	0.00189368103666611	0.0254932356129419	0.0233274659440207	0.133420346200671
chr10:19356167-19356668	Intestine	Intestine.Lymphoid cells_T cells	down	-0.0393088	-0.0782618	0.0352424272025305	0.000377503759855369	0.146639507671296	0.0101366439314693
chr9:124100939-124101440	Intestine	Intestine.Lymphoid cells_T cells	up	0.0465917829469142	0.0406559512510444	0.00169481542706326	0.0260630387578964	0.021644799657239	0.135162568831081
chr4:83321697-83322198	Intestine	Intestine.Lymphoid cells_T cells	up	0.031982789061119	0.0378257814401792	0.00474417613964743	0.0191959474159857	0.0426616007161496	0.114156050241375
chr13:32898980-32899481	Intestine	Intestine.Lymphoid cells_T cells	up	0.0565929549064588	0.0515968152029495	0.00273809826763801	0.0233444846347113	0.0297788216261809	0.127090333096239
chr4:150798727-150799228	Intestine	Intestine.Lymphoid cells_T cells	up	0.0292743614765358	0.036301204631166	0.00597890467042934	0.0171044691103998	0.0497020547141394	0.107187426553074
chr4:55775793-55776294	Intestine	Intestine.Lymphoid cells_T cells	up	0.0436686639426283	0.0665120532367746	0.0226260960907738	0.00378041847117585	0.112349511653458	0.0445444605057833
chr19:16778528-16779029	Intestine	Intestine.Lymphoid cells_T cells	up	0.0442416210421739	0.0384746548624048	0.000699286505786769	0.0295463995496149	0.0117639250996299	0.145137007881509
chr17:31824722-31825223	Intestine	Intestine.Lymphoid cells_T cells	down	-0.0376574	-0.0681296	0.0314625912772692	0.00107239576006154	0.136822153188009	0.020092402118314
chr11:51949890-51950391	Intestine	Intestine.Lymphoid cells_T cells	down	-0.0550225	-0.0455753	0.00178955178728329	0.0258541720090717	0.0224402932683965	0.134520715819301
chr6:124720855-124721356	Intestine	Intestine.Lymphoid cells_T cells	down	-0.0454815	-0.0421182	0.00358190181691515	0.0214317902343085	0.0354828474376027	0.121478526888583
chr10:19500107-19500608	Intestine	Intestine.Lymphoid cells_T cells	up	0.0454151709688441	0.0628823288673477	0.0212953193179479	0.00437921363763809	0.108504800064304	0.0485011881919143
chr2:71701218-71701719	Intestine	Intestine.Lymphoid cells_T cells	down	-0.0671395	-0.208041	0.0395469280150605	1.44986993219391e-06	0.15681539137836	0.000190799434426732
chr5:123603537-123604038	Intestine	Intestine.Lymphoid cells_T cells	up	0.0437080436005996	0.034741978189517	0.000166627995232746	0.0323977513906159	0.00416884878031354	0.152890813860522
chr15:11533506-11534007	Intestine	Intestine.Lymphoid cells_T cells	down	-0.0479556	-0.0476109	0.00363407153666662	0.0213673391971757	0.0358205988257492	0.121242593306237
chr11:75318270-75318771	Intestine	Intestine.Lymphoid cells_T cells	down	-0.0476177	-0.0406078	0.00104240652978676	0.0282365169693429	0.0155800787428289	0.141531131185055
chr13:24230640-24231141	Intestine	Intestine.Lymphoid cells_T cells	down	-0.0528352	-0.08033	0.0225411236840543	0.00384701406189036	0.112133822039889	0.0449858407015346
chr9:70179978-70180479	Intestine	Intestine.Lymphoid cells_T cells	down	-0.10427	-0.0869283	0.00479569539168348	0.0191868168971384	0.0430141870777166	0.114122196794295
chr1:167259679-167260180	Intestine	Intestine.Lymphoid cells_T cells	down	-0.087607	-0.0682026	0.000587538695021288	0.0301564670345196	0.010397782620594	0.146739052092404
chr15:9579687-9580188	Intestine	Intestine.Lymphoid cells_T cells	up	0.0508356449702238	0.0373994106124778	0.000271196783463807	0.0317696131085658	0.00593650896025269	0.151230829848053
chr10:127936309-127936810	Intestine	Intestine.Lymphoid cells_T cells	up	0.0756479422770522	0.0640972036882557	0.00149825474471668	0.0267864423644063	0.0199120469935913	0.13728542263537
chr6:128032205-128032706	Intestine	Intestine.Lymphoid cells_T cells	down	-0.0500142	-0.0405776	0.00148192718116728	0.0268618626930073	0.0197762065296235	0.137479675816248
chr15:66700338-66700839	Intestine	Intestine.Lymphoid cells_T cells	up	0.0610915089338035	0.0543806245742958	0.00255299157955822	0.0239232003358946	0.0284508038537054	0.128815153195757
chr2:61051161-61051662	Intestine	Intestine.Lymphoid cells_T cells	down	-0.0713555	-0.095641	0.02494194117082	0.00296318927432065	0.11910954261981	0.0382140634953962
chr14:62844764-62845265	Intestine	Intestine.Lymphoid cells_T cells	up	0.038030669713359	0.0738503949147859	0.033290463315737	0.000734093943387304	0.141656586011151	0.0156686162981599
chr8:84135105-84135606	Intestine	Intestine.Lymphoid cells_T cells	up	0.0357675570320642	0.0695107830390257	0.0326282288560169	0.000859156403085375	0.139936740437973	0.0173917262700183
chr3:109451909-109452410	Intestine	Intestine.Lymphoid cells_T cells	up	0.0352163915471646	0.0390889791447332	0.00528783892630564	0.0183807578664791	0.0458578687422582	0.111478821658936
chr17:19303726-19304227	Intestine	Intestine.Lymphoid cells_T cells	up	0.0795743317555333	0.0404339157368776	1.02366511659725e-06	0.0341076833149405	8.67971274023089e-05	0.157252949074987
chr2:150799684-150800185	Intestine	Intestine.Lymphoid cells_T cells	up	0.0722837248172684	0.0501184031576908	0.000511672179012924	0.0305667020975743	0.0094426966237951	0.147909060709346
chr16:45378449-45378950	Intestine	Intestine.Lymphoid cells_T cells	down	-0.0659233	-0.0962241	0.0219771423152549	0.00412654118115415	0.110536701170613	0.0468316573603427
chr5:36360323-36360824	Intestine	Intestine.Lymphoid cells_T cells	down	-0.0609529	-0.0914234	0.0269459648404173	0.00233571396081561	0.124627785831631	0.0327892331380915
chr7:111603854-111604355	Intestine	Intestine.Lymphoid cells_T cells	up	0.0858385887601787	0.0789461406849681	0.00163105349419836	0.0264723565396985	0.0210593684428867	0.136358617660573
chr10:8177491-8177992	Intestine	Intestine.Lymphoid cells_T cells	up	0.0386735263758258	0.0409965897323967	0.0038560939408281	0.0210600329984468	0.037232392790215	0.120187101972741
chr4:147876477-147876978	Intestine	Intestine.Lymphoid cells_T cells	up	0.0471339546349507	0.0458649903044813	0.00290191671545055	0.0231567309925164	0.0309794424594753	0.126457440297217
chr8:35208881-35209382	Intestine	Intestine.Lymphoid cells_T cells	down	-0.0545321	-0.109115	0.0354708974342316	0.000384995112162875	0.147211874198667	0.0102692689801549
chr6:134633445-134633946	Intestine	Intestine.Lymphoid cells_T cells	up	0.0733134863795207	0.0517207779279309	0.000363201437408825	0.0313797762069181	0.00736959249113977	0.150142038314456
chr3:52828400-52828901	Intestine	Intestine.Lymphoid cells_T cells	down	-0.0802766	-0.0611674	0.00191947537075633	0.0256937607490581	0.0235164955415914	0.134005554866021
chr5:102373563-102374064	Intestine	Intestine.Lymphoid cells_T cells	down	-0.072779	-0.0722001	0.00318482810585071	0.0225252931452639	0.0328967596694725	0.124700999558659
chr17:35323443-35323944	Intestine	Intestine.Lymphoid cells_T cells	up	0.0459534304587046	0.0752835829218861	0.0291145094146396	0.00173219010985611	0.130419094160134	0.0272032722846734
chr14:121420854-121421355	Intestine	Intestine.Lymphoid cells_T cells	up	0.0554831964465714	0.0452272233662108	0.00114039261895003	0.0280959427555953	0.0165616988657358	0.141094725249968
chr7:143042907-143043408	Intestine	Intestine.Lymphoid cells_T cells	up	0.0592022809025065	0.051281049246003	0.0019703962018064	0.0255949328339713	0.0239284020914814	0.133747572728682
chr11:58282059-58282560	Intestine	Intestine.Lymphoid cells_T cells	up	0.0676769277416403	0.0583324370642853	0.00093310614639154	0.0289235784462402	0.0144232884997701	0.143292686861005
chr7:30829894-30830395	Intestine	Intestine.Lymphoid cells_T cells	up	0.0351901115133444	0.086155177078049	0.0393819881597454	2.1301521430158e-05	0.156422679213521	0.00133715994276997
chr9:104337487-104337988	Intestine	Intestine.Lymphoid cells_T cells	up	0.0311085904942857	0.0340934866636886	0.00284104662209122	0.0234059166981064	0.0305432639117899	0.127221107331777
chr13:112417800-112418301	Intestine	Intestine.Lymphoid cells_T cells	down	-0.0373146	-0.0333354	0.000511603962446583	0.0307074837851644	0.0094426966237951	0.148323371743289
chr16:27399344-27399845	Intestine	Intestine.Lymphoid cells_T cells	up	0.0580033561666143	0.0510505890554306	0.00195132778864796	0.025710731511116	0.023772708596011	0.13403173615127
chr19:59243016-59243517	Intestine	Intestine.Lymphoid cells_T cells	up	0.0528150330809105	0.0937773679277133	0.0293684517828176	0.00168167786493304	0.131114308540989	0.026700532136977
chr10:3448251-3448752	Intestine	Intestine.Lymphoid cells_T cells	up	0.057266239988521	0.11638254231278	0.0375940844565181	0.000158685579269304	0.152328889908617	0.00554051764042512
chr5:106750218-106750719	Intestine	Intestine.Lymphoid cells_T cells	up	0.0760444844667922	0.0530810947702239	0.000782053756754625	0.0295549165719651	0.0127398677376264	0.145153163643241
chr16:44558600-44559101	Intestine	Intestine.Lymphoid cells_T cells	up	0.0461835017058021	0.0435045668543225	0.00248358932821536	0.0243146785581998	0.0279423791034648	0.129956865328705
chr5:114482572-114483073	Intestine	Intestine.Lymphoid cells_T cells	down	-0.0387013	-0.0831264	0.0375994485088817	0.00015997365902652	0.152337254181698	0.00557376604378364
chr17:44599832-44600333	Intestine	Intestine.Lymphoid cells_T cells	up	0.0457189827155257	0.0768545764398938	0.0235971796845735	0.00355749707982119	0.115089069687514	0.0428804990244024
chr1:40268282-40268783	Intestine	Intestine.Lymphoid cells_T cells	up	0.0566157294262469	0.0416359305934299	0.000306100572986434	0.0318849341041777	0.00650314340516556	0.15149736349463
chr3:14885966-14886467	Intestine	Intestine.Lymphoid cells_T cells	down	-0.0512641	-0.0422192	0.000669900848202445	0.0301347822758682	0.0114097966169852	0.146709564425986
chr18:35832068-35832569	Intestine	Intestine.Lymphoid cells_T cells	down	-0.0456814	-0.0410914	0.00211760216119123	0.0253749721276269	0.0250882819079005	0.133074613568678
chr10:118292626-118293127	Intestine	Intestine.Lymphoid cells_T cells	up	0.0760220501967026	0.0696898189602697	0.00172244734947563	0.0264827937148811	0.0218610212156446	0.136387516935851
chr2:9558003-9558504	Intestine	Intestine.Lymphoid cells_T cells	up	0.0437255118382528	0.0455871533665879	0.00528668504043539	0.0186585609906681	0.0458538515278002	0.112436228294496
chr13:60738364-60738865	Intestine	Intestine.Lymphoid cells_T cells	down	-0.034388	-0.0373587	0.00301912934778281	0.0231777738552905	0.0317974081137487	0.126539598256421
chr11:30472221-30472722	Intestine	Intestine.Lymphoid cells_T cells	up	0.113987985007672	0.0614026515507512	3.81999408914194e-05	0.0340009991398393	0.0013938622015511	0.156979160910506
chr6:142977890-142978391	Intestine	Intestine.Lymphoid cells_T cells	down	-0.10088	-0.061102	5.27039863466072e-05	0.0338583108794194	0.00176899411402305	0.156625356577169
chr2:68859605-68860106	Intestine	Intestine.Lymphoid cells_T cells	down	-0.0744164	-0.0796825	0.00366034300222894	0.0217736734587312	0.0359848021388884	0.122470110950025
chr8:127447343-127447844	Intestine	Intestine.Lymphoid cells_T cells	down	-0.0740657	-0.0555477	0.00111611337630661	0.028467787012095	0.0163243247527599	0.142132344239142
chr10:99208612-99209113	Intestine	Intestine.Lymphoid cells_T cells	up	0.0476964555972117	0.0512833466534293	0.00549213287218834	0.0183566915334275	0.0470700566084626	0.111405375711484
chr13:42121979-42122480	Intestine	Intestine.Lymphoid cells_T cells	up	0.068939865803043	0.0448820855771718	4.93465555776138e-05	0.033924944408847	0.00168527117867971	0.156815156897115
chr9:51844005-51844506	Intestine	Intestine.Lymphoid cells_T cells	down	-0.09491	-0.0696165	0.000139394414094187	0.0331328878287037	0.00366298616510079	0.154888435138394
chr4:95474966-95475467	Intestine	Intestine.Lymphoid cells_T cells	up	0.10786796762565	0.0545148857560091	4.77513028857836e-06	0.0345171343657865	0.000286323808502943	0.15828340017122
chr6:86929923-86930424	Intestine	Intestine.Lymphoid cells_T cells	up	0.0375496703977392	0.0655820882985823	0.0324702624719829	0.000993446447001413	0.139534172353631	0.0190817020288936
chr3:14915314-14915815	Intestine	Intestine.Lymphoid cells_T cells	down	-0.0842485	-0.0394792	1.01617290844646e-08	0.0346648412309991	2.2488245188223e-06	0.158626312630418
chr1:119770506-119771007	Intestine	Intestine.Lymphoid cells_T cells	up	0.0446791400563241	0.0737950032688103	0.0248332934271294	0.00316918775611333	0.118791496787992	0.0398449402624061
chr12:75654238-75654739	Intestine	Intestine.Lymphoid cells_T cells	down	-0.0451032	-0.118736	0.0401176281648552	6.87322988614467e-06	0.158056984857418	0.00058804201723071
chr4:59319241-59319742	Intestine	Intestine.Lymphoid cells_T cells	down	-0.0431278	-0.0444978	0.00467296104253514	0.0198561277582736	0.0422242336270773	0.116434214626351
chr8:54114513-54115014	Intestine	Intestine.Lymphoid cells_T cells	up	0.123670149268032	0.0967940631316746	0.000447163639329214	0.0313832120156149	0.00856536736992379	0.150142038314456
chr14:122035766-122036267	Intestine	Intestine.Lymphoid cells_T cells	down	-0.0542803	-0.0417106	0.000694188499052506	0.0302562177597424	0.0117048555277701	0.147015080564062
chr1:40527077-40527578	Intestine	Intestine.Lymphoid cells_T cells	up	0.0623663705629362	0.0623022324575509	0.00336394698646981	0.0224810327085594	0.0341152989198377	0.124637131806974
chr11:116694443-116694944	Intestine	Intestine.Lymphoid cells_T cells	up	0.0366112695434304	0.038162596484561	0.00280562591344414	0.0238884601839632	0.0302653846810414	0.12869025966192
chr7:124954682-124955183	Intestine	Intestine.Lymphoid cells_T cells	up	0.0667700603596419	0.061787743268317	0.00580002082265149	0.0180108766172815	0.0487182670086861	0.110238785793117
chr10:130341836-130342337	Intestine	Intestine.Lymphoid cells_T cells	down	-0.0310276	-0.0721465	0.0384494998462138	0.000125573133238447	0.154310494090448	0.00470879745203826
chr5:97002990-97003491	Intestine	Intestine.Lymphoid cells_T cells	up	0.0456732895427721	0.0466928238642958	0.00427532059707913	0.0207216338147348	0.0399160188103896	0.119110821696455
chr2:128401232-128401733	Intestine	Intestine.Lymphoid cells_T cells	up	0.054825011712725	0.0602710111719206	0.00501880202111111	0.0193710630293589	0.0442912780783714	0.114745203924176
chr14:79267297-79267798	Intestine	Intestine.Lymphoid cells_T cells	down	-0.0761516	-0.0647613	0.00490910608321114	0.0195245876305954	0.0437164519905015	0.115320216839363
chr1:155107805-155108306	Intestine	Intestine.Lymphoid cells_T cells	up	0.0546524913241888	0.0461781289997526	0.00130247300375052	0.0280394721130392	0.0181446170919744	0.14090516542836
chr6:35459528-35460029	Intestine	Intestine.Lymphoid cells_T cells	up	0.0426303912289381	0.0750028573590448	0.0303537681125975	0.00153979466137709	0.13380366634111	0.0252946943866106
chr8:72295568-72296069	Intestine	Intestine.Lymphoid cells_T cells	down	-0.0409999	-0.043385	0.00581765605588407	0.018037532893871	0.0487876585602771	0.110313091648397
chr4:45508446-45508947	Intestine	Intestine.Lymphoid cells_T cells	up	0.0493436141216526	0.119551069851399	0.0385652874865693	0.000118687821184103	0.154585267157155	0.00452472186978683
chr7:89262571-89263072	Intestine	Intestine.Lymphoid cells_T cells	up	0.0619724332241299	0.0574187494093444	0.00258502445951825	0.0244959348953838	0.0286778108266147	0.130472063497798
chr7:102026006-102026507	Intestine	Intestine.Lymphoid cells_T cells	up	0.0896866412267863	0.0595456392677722	0.000106809326458858	0.0336864852553938	0.00301495662964713	0.156173585813952
chr4:32928968-32929469	Intestine	Intestine.Lymphoid cells_T cells	up	0.0376186120539325	0.070640521166017	0.0352996569607151	0.000514823010567086	0.146776446751352	0.012434620161811
chr6:83437185-83437686	Intestine	Intestine.Lymphoid cells_T cells	down	-0.0707948	-0.04218	1.57477508719796e-05	0.0346319757161586	0.000705709705124265	0.158548430398444
chr17:50124646-50125147	Intestine	Intestine.Lymphoid cells_T cells	up	0.0310491639591762	0.0571507437011301	0.0290718758339187	0.00190865161783517	0.130324841896671	0.0289317437984471
chr9:123829463-123829964	Intestine	Intestine.Lymphoid cells_T cells	up	0.0394283186490889	0.0941672073236512	0.0394810008506262	5.48188730164493e-05	0.156674086648427	0.00260241673109409
chr2:19618444-19618945	Intestine	Intestine.Lymphoid cells_T cells	down	-0.100558	-0.0886818	0.00300307506939699	0.0235276592493334	0.0316915709744761	0.127585136422649
chr11:115225595-115226096	Intestine	Intestine.Lymphoid cells_T cells	down	-0.0630881	-0.0487694	0.00138633119788685	0.0278446697737289	0.0189384674101865	0.140345845046131
chr13:104824814-104825315	Intestine	Intestine.Lymphoid cells_T cells	up	0.066190767663478	0.0644522270979067	0.00583832846817265	0.0180759890986832	0.0488946660776349	0.110423522966595
chr12:35576087-35576588	Intestine	Intestine.Lymphoid cells_T cells	up	0.0585248229308569	0.0444650435556442	0.000331752725019227	0.032199154808931	0.00689077263937386	0.152433139431831
chr4:33076107-33076608	Intestine	Intestine.Lymphoid cells_T cells	down	-0.0520407	-0.0942085	0.034484272371382	0.000656632387190909	0.144750439541518	0.014623383791919
chr4:102290252-102290753	Intestine	Intestine.Lymphoid cells_T cells	up	0.0861633639306938	0.0581832829665035	5.09612390255679e-05	0.0342650714312323	0.00172708913738973	0.157657672532889
chr8:115529710-115530211	Intestine	Intestine.Lymphoid cells_T cells	up	0.052680073136419	0.0428064251051222	0.0010461321834655	0.0290896971249465	0.0156133135214779	0.143783160529058
chr8:81856842-81857343	Intestine	Intestine.Lymphoid cells_T cells	up	0.0550654185464203	0.0535463433444619	0.00281420587009097	0.0240070010260303	0.0303357593637294	0.129081334122511
chr6:108437397-108437898	Intestine	Intestine.Lymphoid cells_T cells	up	0.0926668527791322	0.0589071117292955	0.000609054516169917	0.0308557717830842	0.0106836099927633	0.148736335181205
chr14:16001804-16002305	Intestine	Intestine.Lymphoid cells_T cells	down	-0.119735	-0.0910283	0.00338874989205702	0.0227055405468785	0.0342413049362389	0.125210694663152
chr3:89898051-89898552	Intestine	Intestine.Lymphoid cells_T cells	down	-0.0470663	-0.108282	0.0386371160050723	0.000126406969084778	0.154723250418768	0.00473071312542701
chr10:95446799-95447300	Intestine	Intestine.Lymphoid cells_T cells	up	0.110179438863465	0.0697329783860022	0.000131552308604731	0.0336166691281443	0.00351111128465395	0.156003199346025
chr3:35319007-35319508	Intestine	Intestine.Lymphoid cells_T cells	down	-0.0470347	-0.0886798	0.0347055939968242	0.000634154511171518	0.145321679301415	0.0142761157096076
chr3:93597900-93598401	Intestine	Intestine.Lymphoid cells_T cells	up	0.0617733620344032	0.0415217306647434	3.64235691478356e-05	0.034529563182532	0.00134306980244041	0.158307821720679
chr5:34989393-34989894	Intestine	Intestine.Lymphoid cells_T cells	up	0.0276490497471743	0.0694611954555318	0.0393625637662059	7.72718977440805e-05	0.156367801910124	0.00331198650185716
chr2:38988097-38988598	Intestine	Intestine.Lymphoid cells_T cells	down	-0.0381904	-0.0606778	0.0223720028737036	0.00430940399193686	0.111676664871283	0.0480446079645138
chr2:58845680-58846181	Intestine	Intestine.Lymphoid cells_T cells	down	-0.0475228	-0.106917	0.0397426506118438	5.15347817454314e-05	0.157248685406056	0.00248832414171705
chr9:25429754-25430255	Intestine	Intestine.Lymphoid cells_T cells	up	0.0575099353670951	0.0419797255978055	8.22876071741565e-05	0.0341256384606045	0.00248607805592693	0.157288964993043
chr9:118392524-118393025	Intestine	Intestine.Lymphoid cells_T cells	down	-0.076217	-0.0538414	0.00128086307828531	0.0283488094460422	0.0179549482919049	0.141826291995945
chr5:8839620-8840121	Intestine	Intestine.Lymphoid cells_T cells	up	0.0345896481529978	0.0378429381465458	0.0037849102287207	0.021955311327284	0.0367965990620875	0.122996799791554
chr5:3516659-3517160	Intestine	Intestine.Lymphoid cells_T cells	up	0.0381046750080101	0.0386719195522247	0.00372790027359606	0.0221004077314246	0.0364263782565775	0.123434690813242
chr12:73345107-73345608	Intestine	Intestine.Lymphoid cells_T cells	down	-0.0633102	-0.185165	0.0392478664341077	9.31404203510754e-05	0.156096239362923	0.00379677867136564
chr5:128600573-128601074	Intestine	Intestine.Lymphoid cells_T cells	down	-0.166073	-0.0839865	4.49395414009955e-06	0.0350619574084133	0.000273031764280169	0.159665056843173
chr15:76509498-76509999	Intestine	Intestine.Lymphoid cells_T cells	up	0.0566782781256817	0.0484158953301489	0.0023471058278964	0.0253668070265247	0.0269153990879817	0.133059122299789
chr2:4156418-4156919	Intestine	Intestine.Lymphoid cells_T cells	up	0.0682076975937752	0.104433010486094	0.0307988676556082	0.00151140629148783	0.135066540623425	0.0249803007488505
chr2:155720525-155721026	Intestine	Intestine.Lymphoid cells_T cells	down	-0.0896479	-0.0470981	3.95819745209475e-05	0.0346866474012331	0.00143404467690053	0.158682280459613
chr1:80213748-80214249	Intestine	Intestine.Lymphoid cells_T cells	up	0.0439131260463168	0.0313491183844313	1.58718971293089e-05	0.0349719121305729	0.000709835717286592	0.159410415838427
chr2:32051761-32052262	Intestine	Intestine.Lymphoid cells_T cells	down	-0.0540267	-0.0368071	5.02521489066879e-05	0.0345809859816542	0.00170872748684452	0.158428474644309
chr4:4198709-4199210	Intestine	Intestine.Lymphoid cells_T cells	up	0.115744914290546	0.0804155942688393	0.000129459726848607	0.0338807457433983	0.00346850715302901	0.156690926171151
chr4:139176062-139176563	Intestine	Intestine.Lymphoid cells_T cells	up	0.0665640885481582	0.0591322728716559	0.00133018484633671	0.0283243980104453	0.0184156609598875	0.141757574785079
chr6:89020794-89021295	Intestine	Intestine.Lymphoid cells_T cells	up	0.0809454231857451	0.0474712304278781	3.74749553302618e-05	0.0347589693381814	0.00137306829985177	0.158849267481067
chr2:45025072-45025573	Intestine	Intestine.Lymphoid cells_T cells	up	0.0796793697062797	0.069812065395479	0.00358933785622065	0.0225171219898675	0.0355406009861812	0.124697355468098
chr12:70915118-70915619	Intestine	Intestine.Lymphoid cells_T cells	up	0.0638976351284544	0.0530977103470847	0.0013859681880899	0.0281739613213588	0.0189384674101865	0.141361658561542
chr19:42093642-42094143	Intestine	Intestine.Lymphoid cells_T cells	up	0.0430302376816279	0.0687288917787619	0.0285482814087184	0.00219552832510389	0.128755745457439	0.031571003039197
chr7:38220104-38220605	Intestine	Intestine.Lymphoid cells_T cells	up	0.0484109684583801	0.0709259388542368	0.0219640562711723	0.00458829086329148	0.110483438261878	0.049843936628452
chr13:70654284-70654785	Intestine	Intestine.Lymphoid cells_T cells	up	0.0568410690704661	0.0542747080267668	0.00466968079994087	0.0204131815633539	0.0422032096363837	0.118133822280624
chr5:120647385-120647886	Intestine	Intestine.Lymphoid cells_T cells	down	-0.038072	-0.0730949	0.0325017901574062	0.00112834186251841	0.13962898604506	0.0207167435272289
chr1:61038183-61038684	Intestine	Intestine.Lymphoid cells_T cells	up	0.0529370239699572	0.0540570296490388	0.00602385144770652	0.0180727739836579	0.0499443673387054	0.110418175772256
chr3:104840999-104841500	Intestine	Intestine.Lymphoid cells_T cells	up	0.04990655934863	0.0483486668385466	0.00404876441690634	0.021578715434078	0.0385074877734874	0.121889862286457
chr8:64691911-64692412	Intestine	Intestine.Lymphoid cells_T cells	up	0.0511414913706379	0.0941565939440475	0.0381776508349377	0.000210712288259406	0.153647889951344	0.00675001183586499
chr11:98510005-98510506	Intestine	Intestine.Lymphoid cells_T cells	up	0.0282747864695617	0.0495401672811781	0.0259865901969289	0.00299924688437066	0.121935565931296	0.038474708006994
chr2:67565934-67566435	Intestine	Intestine.Lymphoid cells_T cells	up	0.115028850791367	0.0560312404763041	4.97416412400204e-07	0.0353304401751186	4.84935315048762e-05	0.160389219821597
chr17:5168020-5168521	Intestine	Intestine.Lymphoid cells_T cells	down	-0.0575257	-0.0504128	0.0035274462650855	0.0227591167325475	0.0351189450379082	0.125344457842266
chr10:75693441-75693942	Intestine	Intestine.Lymphoid cells_T cells	up	0.035117377550727	0.0554897467570694	0.0227608801299652	0.00426325700956577	0.112747270636927	0.0477345300821454
chr4:148065696-148066197	Intestine	Intestine.Lymphoid cells_T cells	up	0.0435095085768143	0.0966197645897947	0.0395746217137981	8.73767923907808e-05	0.156870446911144	0.0036313193262074
chr10:117804358-117804859	Intestine	Intestine.Lymphoid cells_T cells	up	0.0235364030620049	0.0543585081404312	0.0358553538242419	0.00051488173288035	0.148145304305658	0.012434620161811
chr16:13140517-13141018	Intestine	Intestine.Lymphoid cells_T cells	up	0.0529561242756245	0.0882808700647729	0.0319166536367532	0.00128641248581171	0.138053199009556	0.0225912475454372
chr4:7901603-7902104	Intestine	Intestine.Lymphoid cells_T cells	up	0.0912665489924286	0.0564949767579932	0.000153807093174761	0.0339249687690916	0.00392746412421751	0.156815156897115
chr10:122651870-122652371	Intestine	Intestine.Lymphoid cells_T cells	down	-0.0384505	-0.0401999	0.00459381900652283	0.0206873757887207	0.0417733761340092	0.118980860743185
chr8:86797641-86798142	Intestine	Intestine.Lymphoid cells_T cells	down	-0.038955	-0.0825332	0.0389690320221125	0.000147974904938097	0.155493608658964	0.00527757287872424
chr11:109790238-109790739	Intestine	Intestine.Lymphoid cells_T cells	up	0.033945637658463	0.0561484402974503	0.0224047272733133	0.00445892501110269	0.111743398445144	0.0490322965485911
chr16:95454469-95454970	Intestine	Intestine.Lymphoid cells_T cells	down	-0.0890012	-0.134248	0.0276451000461192	0.00252178116698159	0.126425750794689	0.0343716746092925
chr16:44961126-44961627	Intestine	Intestine.Lymphoid cells_T cells	down	-0.0429127	-0.0944736	0.0396994385395456	8.74496243088537e-05	0.157173564604325	0.00363297744675783
chr18:82846950-82847451	Intestine	Intestine.Lymphoid cells_T cells	down	-0.0682252	-0.0420666	3.06336296613566e-05	0.0350979662594592	0.00117662557526591	0.159758276024021
chr10:67643606-67644107	Intestine	Intestine.Lymphoid cells_T cells	up	0.0306072173763725	0.0345843622690804	0.00312762795874937	0.0238105301650517	0.0325438990375879	0.128447824777468
chrX:105734069-105734570	Intestine	Intestine.Lymphoid cells_T cells	up	0.0454431871642491	0.0886944450734885	0.0353255543648068	0.000628203496446543	0.146851938250768	0.0141764304325569
chr10:85162990-85163491	Intestine	Intestine.Lymphoid cells_T cells	up	0.0712145154342642	0.0434249739587744	3.382574959149e-05	0.0351180813103734	0.00127192352253619	0.159791963284011
chr7:140374208-140374709	Intestine	Intestine.Lymphoid cells_T cells	up	0.0399712798084738	0.0313587710874539	6.91444795427134e-05	0.0347945421799421	0.00217562613332715	0.158940721746837
chr13:107868824-107869325	Intestine	Intestine.Lymphoid cells_T cells	down	-0.0772828	-0.0441689	8.69557834674418e-05	0.0346334384457749	0.0025853477027259	0.158548430398444
chr6:119509469-119509970	Intestine	Intestine.Lymphoid cells_T cells	down	-0.0560022	-0.0480461	0.00196111898899414	0.026797707453746	0.0238483802484439	0.137320669617293
chr12:33046407-33046908	Intestine	Intestine.Lymphoid cells_T cells	down	-0.0952728	-0.0864103	0.00330024052962447	0.0234989487412319	0.0336654119355089	0.12752318995252
chr2:44165764-44166265	Intestine	Intestine.Lymphoid cells_T cells	up	0.0401159254476443	0.0669925006515377	0.028159368733064	0.00241056357934222	0.127770133078929	0.0334251726391206
chr2:164009201-164009702	Intestine	Intestine.Lymphoid cells_T cells	up	0.0443234597082164	0.0688315123119113	0.0223390265371059	0.004555819184816	0.111595657894079	0.049624687634737
chr1:156023298-156023799	Intestine	Intestine.Lymphoid cells_T cells	up	0.0464921378678923	0.0640729107630657	0.0225310683874188	0.00448130148511368	0.112108233628803	0.0491643537797542
chr9:106311631-106312132	Intestine	Intestine.Lymphoid cells_T cells	down	-0.0991226	-0.0877003	0.00329718743748951	0.0235635669905122	0.03364382865786	0.127669269260812
chr11:96619923-96620424	Intestine	Intestine.Lymphoid cells_T cells	up	0.0484030199290483	0.0504731262660606	0.00572538480332679	0.0188175311744018	0.0483144610712004	0.11299929502049
chr4:32163934-32164435	Intestine	Intestine.Lymphoid cells_T cells	down	-0.0625486	-0.0333965	2.19923619637733e-07	0.0357028275048364	2.537089319091e-05	0.161315784944211
chr4:49197070-49197571	Intestine	Intestine.Lymphoid cells_T cells	up	0.0537672603013875	0.0421721616179935	0.00052060434095256	0.0319794949975093	0.00955715271676522	0.15179457012795
chr1:164506934-164507435	Intestine	Intestine.Lymphoid cells_T cells	down	-0.0663145	-0.132918	0.0334030220714892	0.00101462519291124	0.142002947963645	0.0193571455979709
chr17:79817481-79817982	Intestine	Intestine.Lymphoid cells_T cells	down	-0.0589021	-0.117064	0.0352983753393554	0.000654273219029825	0.146775713973328	0.0145848066396241
chr16:11077621-11078122	Intestine	Intestine.Lymphoid cells_T cells	down	-0.0469012	-0.0407908	0.00154475330042929	0.0281062832754949	0.0202913166127624	0.141118071008348
chr2:38336464-38336965	Intestine	Intestine.Lymphoid cells_T cells	down	-0.0423677	-0.0706256	0.027924303152753	0.00250963538614072	0.127151318235081	0.0342692725054028
chr6:56361740-56362241	Intestine	Intestine.Lymphoid cells_T cells	up	0.0566038252422509	0.0551647113124799	0.0039961699881402	0.0220677585492621	0.0381274300039687	0.12333015344451
chr13:44153115-44153616	Intestine	Intestine.Lymphoid cells_T cells	down	-0.0546982	-0.050445	0.00555043434394298	0.0191852287690755	0.0473679396527693	0.114122196794295
chr2:70091730-70092231	Intestine	Intestine.Lymphoid cells_T cells	up	0.0245737330180081	0.0437129027675567	0.022453614199197	0.00456888013239523	0.11187378077264	0.0497144179086866
chr2:119873056-119873557	Intestine	Intestine.Lymphoid cells_T cells	down	-0.0459048	-0.0451408	0.00414574035929953	0.0218081401390151	0.0390899632853082	0.122554954458215
chr19:45472736-45473237	Intestine	Intestine.Lymphoid cells_T cells	up	0.0503472349018852	0.0397292154258918	0.000746280044267725	0.0310803901386184	0.0123387569216732	0.149314966655307
chr9:65384746-65385247	Intestine	Intestine.Lymphoid cells_T cells	up	0.0561328756659636	0.0581976896266848	0.00496242227045525	0.0202461888384427	0.0440035772457117	0.117671778269548
chr16:32671028-32671529	Intestine	Intestine.Lymphoid cells_T cells	up	0.0698874354883445	0.0529075132234907	0.00104018387362739	0.0299224121208419	0.0155582916064158	0.146137356091323
chr3:103102377-103102878	Intestine	Intestine.Lymphoid cells_T cells	down	-0.035214	-0.0363892	0.00261340493243006	0.025293766073172	0.0288960890780188	0.132854305645883
chr3:9549849-9550350	Intestine	Intestine.Lymphoid cells_T cells	down	-0.0326115	-0.0520928	0.0239012272629761	0.00396897513522419	0.115928269188006	0.0458308075837324
chr2:135660710-135661211	Intestine	Intestine.Lymphoid cells_T cells	up	0.0617599916537985	0.054454729575086	0.00208739237803323	0.0266570977612995	0.0248737444799434	0.136919308814385
chr17:27655936-27656437	Intestine	Intestine.Lymphoid cells_T cells	down	-0.0461682	-0.0400244	0.00115157521277264	0.0295494243316528	0.0166737025752127	0.145137007881509
chr3:108283735-108284236	Intestine	Intestine.Lymphoid cells_T cells	down	-0.0535138	-0.0528084	0.0039387855600172	0.0223073372989046	0.0377488577551596	0.124073759528469
chr14:118173495-118173996	Intestine	Intestine.Lymphoid cells_T cells	down	-0.0357302	-0.0854179	0.0401639646659641	8.97180199326216e-05	0.158137902398305	0.00369508006287015
chr10:111578479-111578980	Intestine	Intestine.Lymphoid cells_T cells	down	-0.0539206	-0.0349232	1.52641243413917e-05	0.035627771261551	0.000688217642885799	0.161161229258406
chr5:124077331-124077832	Intestine	Intestine.Lymphoid cells_T cells	down	-0.0452428	-0.0373386	0.000909222832503817	0.0304755916744467	0.0141583706046115	0.147697277674151
chr9:53635379-53635880	Intestine	Intestine.Lymphoid cells_T cells	up	0.0442885071501652	0.0670630566904681	0.023798657595913	0.00402738494967045	0.115646234323898	0.046215904276825
chr19:23140675-23141176	Intestine	Intestine.Lymphoid cells_T cells	up	0.0257980631005646	0.0335668248546473	0.005938573790933	0.0186449556898476	0.0494694773114501	0.112400261090363
chr6:8531053-8531554	Intestine	Intestine.Lymphoid cells_T cells	up	0.0394890019775901	0.0658430810169618	0.0267936826161671	0.00289278013823017	0.124246003128821	0.0376319322341999
chr3:87982744-87983245	Intestine	Intestine.Lymphoid cells_T cells	down	-0.0791496	-0.0459032	3.17497298143866e-05	0.0354727172676546	0.00121004380717964	0.160711694562362
chr2:59631337-59631838	Intestine	Intestine.Lymphoid cells_T cells	down	-0.0520725	-0.0355426	9.24819865170607e-05	0.0349071088184237	0.00271080422377668	0.159230331620047
chr10:127088707-127089208	Intestine	Intestine.Lymphoid cells_T cells	up	0.0753478998034208	0.0461984261430189	1.41991040702413e-05	0.035696983680447	0.000650581586147268	0.161298569538651
chr12:69393052-69393553	Intestine	Intestine.Lymphoid cells_T cells	up	0.0381331427684713	0.0930173209214134	0.041481065139083	8.46436114658589e-06	0.161281234704002	0.000686150672628796
chr3:87982171-87982672	Intestine	Intestine.Lymphoid cells_T cells	down	-0.0657452	-0.0572509	0.00409255487857297	0.0220356373160752	0.0387574083080149	0.123249199414621
chr4:101496444-101496945	Intestine	Intestine.Lymphoid cells_T cells	up	0.0650314172446972	0.0471256055441209	0.000347397280608517	0.0331269872028047	0.00712733401016071	0.154884834616958
chr4:115245127-115245628	Intestine	Intestine.Lymphoid cells_T cells	up	0.133066990044254	0.0850618301926301	6.62801559809871e-07	0.0359606812266247	6.08210896438661e-05	0.161977379647671
chr2:18178343-18178844	Intestine	Intestine.Lymphoid cells_T cells	up	0.0796930546234286	0.0404460510747726	3.65457654157605e-07	0.0359982046104071	3.80597633210628e-05	0.162025477257689
chr6:58816192-58816693	Intestine	Intestine.Lymphoid cells_T cells	up	0.0598114399654324	0.133272650924829	0.0412596111499207	2.17677532174881e-05	0.160840047199482	0.00135443571121111
chr1:106065720-106066221	Intestine	Intestine.Lymphoid cells_T cells	down	-0.0501143	-0.132029	0.0416259253220329	7.88161784953678e-06	0.161551331098352	0.000650831456030593
chr11:67521956-67522457	Intestine	Intestine.Lymphoid cells_T cells	up	0.0470067670550974	0.0759306043886138	0.027436871878758	0.00274174378946881	0.125877528980407	0.0363363832571361
chr1:88529758-88530259	Intestine	Intestine.Lymphoid cells_T cells	down	-0.0625831	-0.0905323	0.023064605479779	0.00439229283619775	0.11364208315513	0.0485771636994844
chr6:129061205-129061706	Intestine	Intestine.Lymphoid cells_T cells	up	0.0632579775648348	0.0569689763676012	0.00288277032258085	0.0248007546350823	0.0308320587171108	0.131413615944591
chr6:15635485-15635986	Intestine	Intestine.Lymphoid cells_T cells	up	0.145144682432352	0.0649409845824544	1.88815221714429e-09	0.0360945410938631	5.63399163363714e-07	0.162260372040584
chr1:38694073-38694574	Intestine	Intestine.Lymphoid cells_T cells	down	-0.0427068	-0.037258	0.00115407026421276	0.0297514228218472	0.0166982410180559	0.145685312704794
chr14:45079021-45079522	Intestine	Intestine.Lymphoid cells_T cells	up	0.0640547598450396	0.0419859771474142	0.000142502368582477	0.0347013991609607	0.0037167058544723	0.15872820914915
chr6:134040658-134041159	Intestine	Intestine.Lymphoid cells_T cells	up	0.0338156549781074	0.0549759045613767	0.024400295201983	0.00386508060996358	0.117401034998714	0.0451097067374689
chr11:86589988-86590489	Intestine	Intestine.Lymphoid cells_T cells	up	0.0324446895135011	0.0369424668132271	0.00441504658376149	0.0215487732082624	0.0407195051389191	0.121808820951022
chr5:36378621-36379122	Intestine	Intestine.Lymphoid cells_T cells	down	-0.0658995	-0.0939413	0.0234062813904466	0.00429402604765574	0.114607871489128	0.0479335322959079
chr3:131139031-131139532	Intestine	Intestine.Lymphoid cells_T cells	down	-0.0584759	-0.0505352	0.00229507169071576	0.0263629695980235	0.0265115562128254	0.136069650515617
chr14:77835726-77836227	Intestine	Intestine.Lymphoid cells_T cells	down	-0.0677736	-0.0484757	0.000460436437362876	0.0327559417293758	0.00874519682819589	0.153851194118258
chr17:73514823-73515324	Intestine	Intestine.Lymphoid cells_T cells	up	0.060547835787252	0.103416595773105	0.0350790401183809	0.000786321885396523	0.146244259965954	0.0163753752488584
chr10:121494622-121495123	Intestine	Intestine.Lymphoid cells_T cells	down	-0.0809606	-0.0674142	0.00277135458727642	0.0252446842930095	0.0300176201001499	0.132711570845731
chr19:47382212-47382713	Intestine	Intestine.Lymphoid cells_T cells	down	-0.0489689	-0.0881944	0.0331571795253109	0.00118923614828323	0.141310714203679	0.021446306429627
chr4:32352737-32353238	Intestine	Intestine.Lymphoid cells_T cells	down	-0.0672973	-0.0525966	0.00194429514126746	0.0273931724481967	0.0237308022288608	0.13904129296699
chr11:80785651-80786152	Intestine	Intestine.Lymphoid cells_T cells	up	0.0299482774769254	0.0524159277586825	0.0247088821634669	0.00376984571945954	0.118328517020574	0.0444626265598792
chr16:52444075-52444576	Intestine	Intestine.Lymphoid cells_T cells	up	0.0633660001510692	0.0596087562368751	0.00519135598229846	0.0201985721654246	0.0453002451083857	0.117492741458335
chr10:3333893-3334394	Intestine	Intestine.Lymphoid cells_T cells	up	0.0709333342162222	0.0501648908855353	0.000343987418199552	0.0334842032146425	0.0070753186726707	0.155730279203035
chr3:158137744-158138245	Intestine	Intestine.Lymphoid cells_T cells	up	0.105725516034882	0.0877689158577891	0.001010545070731	0.030433247909175	0.0152479767706595	0.147578245704334
chr13:51732232-51732733	Intestine	Intestine.Lymphoid cells_T cells	up	0.0467279045950923	0.0367557306567897	0.000180838967748478	0.0345754062795941	0.00442294341786302	0.158415722303091
chr3:121467752-121468253	Intestine	Intestine.Lymphoid cells_T cells	down	-0.0981495	-0.074518	0.00159249747902009	0.028467479095651	0.0207126065490494	0.142132344239142
chr11:109672310-109672811	Intestine	Intestine.Lymphoid cells_T cells	up	0.0292390837462921	0.0575266062283822	0.0298945597256032	0.00205747934850208	0.132491970276537	0.0303652576250754
chr16:7768942-7769443	Intestine	Intestine.Lymphoid cells_T cells	down	-0.151404	-0.0918479	0.000143849693086935	0.0348643396349354	0.00373935981743723	0.15912509120989
chr11:97123492-97123993	Intestine	Intestine.Lymphoid cells_T cells	up	0.0256077617382261	0.0450565981100003	0.0235643107914269	0.00429456478861754	0.115002619621396	0.047935516288014
chr11:120837313-120837814	Intestine	Intestine.Lymphoid cells_T cells	down	-0.107866	-0.0875782	0.00251597629169845	0.0259314180558513	0.0281659526148136	0.134806418929295
chr2:70867164-70867665	Intestine	Intestine.Lymphoid cells_T cells	up	0.0744347214730793	0.0673202287186798	0.0037485915407633	0.0231282501606608	0.0365532409462901	0.126420851014032
chr18:35963816-35964317	Intestine	Intestine.Lymphoid cells_T cells	up	0.0498189085379102	0.0908882285340501	0.0323268936579334	0.0014028210017626	0.139155592947207	0.0238653911923179
chr11:77784213-77784714	Intestine	Intestine.Lymphoid cells_T cells	down	-0.04485	-0.0654288	0.0234208661979519	0.00436051312208514	0.11464533862333	0.0483788146203801
chr17:78428273-78428774	Intestine	Intestine.Lymphoid cells_T cells	down	-0.101008	-0.0809446	0.00218740176358067	0.0268224319163795	0.0256601803137882	0.13737314490167
chr1:131417974-131418475	Intestine	Intestine.Lymphoid cells_T cells	up	0.0468985582726662	0.0770665830641604	0.0284145579347863	0.00255334251287921	0.128425075311886	0.0346664545547165
chr5:148977575-148978076	Intestine	Intestine.Lymphoid cells_T cells	down	-0.0338868	-0.0612907	0.0307540268611103	0.00183180291356159	0.134954267975543	0.0281441067750614
chr13:11959787-11960288	Intestine	Intestine.Lymphoid cells_T cells	down	-0.0877299	-0.0545502	0.000153567401190171	0.0348986206397925	0.00392360720893463	0.159201931894692
chr2:69109236-69109737	Intestine	Intestine.Lymphoid cells_T cells	down	-0.0601607	-0.0864723	0.0236148475632487	0.00431052472973693	0.11512801766571	0.0480525060609169
chr9:116187030-116187531	Intestine	Intestine.Lymphoid cells_T cells	down	-0.0373925	-0.0646404	0.0287402107618344	0.00246949945008009	0.129270101466004	0.0339130288530908
chr15:27856017-27856518	Intestine	Intestine.Lymphoid cells_T cells	down	-0.0485949	-0.0417613	0.001781218582499	0.0280019929501209	0.0223738308411108	0.140816569017016
chr6:135443826-135444327	Intestine	Intestine.Lymphoid cells_T cells	down	-0.0752473	-0.108443	0.0305946694070305	0.00188761697160334	0.13447273727919	0.0287235338899192
chr19:36237688-36238189	Intestine	Intestine.Lymphoid cells_T cells	down	-0.0743904	-0.114205	0.0276422797224537	0.00280372259761505	0.126423337633019	0.0368342627838648
chr1:46894375-46894876	Intestine	Intestine.Lymphoid cells_T cells	down	-0.0492501	-0.0333278	1.84316475642637e-05	0.0361833722263465	0.000795255350864108	0.162462399180291
chr4:106139717-106140218	Intestine	Intestine.Lymphoid cells_T cells	up	0.108090968218492	0.0531673987223019	1.75897062357036e-07	0.036539342879169	2.09470526761363e-05	0.163287686406011
chr4:59335989-59336490	Intestine	Intestine.Lymphoid cells_T cells	down	-0.0698427	-0.0384993	2.39103879041887e-06	0.036486918653637	0.00016736263187633	0.163157743404972
chr17:86772874-86773375	Intestine	Intestine.Lymphoid cells_T cells	up	0.0433853130147896	0.0952755400152989	0.0388451034319446	0.000271834415771954	0.155223766104923	0.0081093501224515
chr16:10605391-10605892	Intestine	Intestine.Lymphoid cells_T cells	down	-0.0744284	-0.0605877	0.00313636784971225	0.0245761631660992	0.0325939732191041	0.130740068009655
chr6:89265254-89265755	Intestine	Intestine.Lymphoid cells_T cells	up	0.0455721751863322	0.0460094283854703	0.00516285597879112	0.0204364327806801	0.0451336060685919	0.118201760581095
chr5:43113322-43113823	Intestine	Intestine.Lymphoid cells_T cells	up	0.0627937191856388	0.0534964698355888	0.00136130385502805	0.0293757328422106	0.0187238568043083	0.144631560616056
chr10:82514493-82514994	Intestine	Intestine.Lymphoid cells_T cells	up	0.0429961792551848	0.104797926955793	0.0412133033026302	5.56661359393754e-05	0.160759032117243	0.00262947736118895
chr18:56884529-56885030	Intestine	Intestine.Lymphoid cells_T cells	up	0.0554265978133184	0.0491100277787235	0.00228855089440172	0.02666810835749	0.0264725468124792	0.136922905963739
chr16:8743919-8744420	Intestine	Intestine.Lymphoid cells_T cells	down	-0.0790229	-0.0743049	0.00239003443911962	0.0264124188481118	0.0272523446024201	0.136229560266081
chr15:66727388-66727889	Intestine	Intestine.Lymphoid cells_T cells	up	0.0592955578617405	0.0453400959606553	0.000627090419084057	0.0322794188689548	0.010908707051365	0.152622717844973
chr16:85801888-85802389	Intestine	Intestine.Lymphoid cells_T cells	up	0.0965540839863347	0.0673887834490624	0.00117258108830926	0.030122124499605	0.0168762974268547	0.146674829854654
chr15:103152331-103152832	Intestine	Intestine.Lymphoid cells_T cells	up	0.041595960260725	0.0376732304803964	0.00114724396914507	0.0302267464314249	0.0166320939743444	0.146933072342798
chr3:101406578-101407079	Intestine	Intestine.Lymphoid cells_T cells	down	-0.0640635	-0.0846838	0.0250245669057226	0.00375899524596696	0.119323878438455	0.0443826166414712
chr16:30317012-30317513	Intestine	Intestine.Lymphoid cells_T cells	down	-0.0869384	-0.0637981	0.000861585658987407	0.0313584147644548	0.0136454039803991	0.150081356470102
chr3:116129241-116129742	Intestine	Intestine.Lymphoid cells_T cells	up	0.0397414968342866	0.0782191972604639	0.0350915231967631	0.000865058877812594	0.146268289587914	0.0174751632304445
chr15:102115800-102116301	Intestine	Intestine.Lymphoid cells_T cells	up	0.033488138833057	0.0326727425535481	0.00151422617391645	0.0290530140045871	0.0200500578205998	0.143700107534177
chr10:3509745-3510246	Intestine	Intestine.Lymphoid cells_T cells	up	0.0545535773915741	0.0421520557847793	0.000662219207377573	0.0322247572979015	0.0113196177644193	0.152484506023661
chr1:82917546-82918047	Intestine	Intestine.Lymphoid cells_T cells	down	-0.09635	-0.0604255	0.000170295265144207	0.0350319491301856	0.00423686451121943	0.159575034970988
chr5:90758189-90758690	Intestine	Intestine.Lymphoid cells_T cells	up	0.0903261595578647	0.0818238283283492	0.00371944197261768	0.0234871178789655	0.0363704944405421	0.127479826937737
chr11:54062561-54063062	Intestine	Intestine.Lymphoid cells_T cells	down	-0.038145	-0.077536	0.0357808995521867	0.000748271113194469	0.147994294425484	0.0158666456327352
chr15:59509525-59510026	Intestine	Intestine.Lymphoid cells_T cells	up	0.0589991965697423	0.0447433452380738	0.000886822739976275	0.0313116365130357	0.0139340581483328	0.149970122983585
chr9:5299999-5300500	Intestine	Intestine.Lymphoid cells_T cells	up	0.0336987438126461	0.0603547296940259	0.0284965643264575	0.00262634075560266	0.128609863852203	0.0352966823658085
chr14:100209848-100210349	Intestine	Intestine.Lymphoid cells_T cells	up	0.0575247628557799	0.0472666267625639	0.00133971175533341	0.0296487388213055	0.0185140939317429	0.145409575170665
chr13:95469952-95470453	Intestine	Intestine.Lymphoid cells_T cells	down	-0.0503599	-0.0743744	0.0240445413370012	0.00423638988170178	0.116398056356765	0.0475493868515759
chr7:118893215-118893716	Intestine	Intestine.Lymphoid cells_T cells	down	-0.0897878	-0.205178	0.0415271776356123	5.45396530166164e-05	0.161366705709867	0.00259365514950547
chr10:95279375-95279876	Intestine	Intestine.Lymphoid cells_T cells	up	0.0634810686188058	0.0604741138376887	0.0046048950343495	0.0216613687870996	0.0418340977320057	0.122133327825421
chr2:135737450-135737951	Intestine	Intestine.Lymphoid cells_T cells	up	0.0877357270977474	0.0475922520585379	1.39401181596811e-06	0.0367563260723686	0.000110178379135641	0.163858802314383
chr4:136112307-136112808	Intestine	Intestine.Lymphoid cells_T cells	down	-0.0536219	-0.0873938	0.0297299632397656	0.00224110231770581	0.132025032014135	0.0319625871657118
chr5:75695088-75695589	Intestine	Intestine.Lymphoid cells_T cells	down	-0.0867129	-0.0536708	0.000394458939546163	0.0336849261833356	0.00782362369816103	0.156173585813952
chr12:51975988-51976489	Intestine	Intestine.Lymphoid cells_T cells	down	-0.0517282	-0.0957475	0.0378290767927454	0.000436031537342139	0.152889160366906	0.0111276455105447
chr6:115859180-115859681	Intestine	Intestine.Lymphoid cells_T cells	down	-0.056937	-0.137215	0.0383082259404494	0.000372719668518104	0.153963401441514	0.01005944337423
chr1:189746455-189746956	Intestine	Intestine.Lymphoid cells_T cells	down	-0.0619869	-0.119084	0.0349705773822467	0.000917897367784915	0.145956386306152	0.0181019231084534
chr15:97744846-97745347	Intestine	Intestine.Lymphoid cells_T cells	down	-0.0560036	-0.124979	0.0383107042902601	0.000374725398341607	0.153968701748519	0.0100926547348063
chr9:44868675-44869176	Intestine	Intestine.Lymphoid cells_T cells	up	0.0325656668801302	0.0343323004471354	0.00248860906223994	0.026374293807948	0.0279783196354677	0.13609635785819
chr13:40942722-40943223	Intestine	Intestine.Lymphoid cells_T cells	up	0.0894066201726673	0.074237758712536	0.000230093059708073	0.0347555348739332	0.0052616434796677	0.158839038742707
chr13:45865635-45866136	Intestine	Intestine.Lymphoid cells_T cells	up	0.0284874584662118	0.0628338094171803	0.0370580512349038	0.000557505044212279	0.1510305235003	0.0131137135759826
chr15:62486464-62486965	Intestine	Intestine.Lymphoid cells_T cells	up	0.0924233274734023	0.0646313451799272	0.000195817480418214	0.0349934430137071	0.00468656032532287	0.159459808169328
chr9:118401056-118401557	Intestine	Intestine.Lymphoid cells_T cells	down	-0.100756	-0.0449122	7.00191353451291e-07	0.0368597875028765	6.33315246877951e-05	0.164101133418506
chr8:126018639-126019140	Intestine	Intestine.Lymphoid cells_T cells	up	0.114928956675651	0.0694044251324386	3.4322242692426e-05	0.0363732764919049	0.00128449155275809	0.162896091610207
chr16:5370926-5371427	Intestine	Intestine.Lymphoid cells_T cells	up	0.0504136401886688	0.0413615693449039	0.0010782629210687	0.0306768032992693	0.015941866961958	0.148253756485385
chr3:75928900-75929401	Intestine	Intestine.Lymphoid cells_T cells	up	0.039503523110007	0.0674228060173547	0.0286979941044934	0.00260222760369962	0.129167724930777	0.0350933359409347
chr11:50931383-50931884	Intestine	Intestine.Lymphoid cells_T cells	down	-0.0899239	-0.05056	0.000140805317561172	0.0354294260046192	0.00368692795827402	0.160606978510263
chr11:104663779-104664280	Intestine	Intestine.Lymphoid cells_T cells	down	-0.0351528	-0.0549624	0.0234251684721864	0.00456222269259863	0.11465794456185	0.0496704701187792
chr3:36943548-36944049	Intestine	Intestine.Lymphoid cells_T cells	up	0.0497329549926506	0.0832972337006968	0.0274473794436993	0.0030051474289912	0.125898781860346	0.0385200777986591
chr18:69083353-69083854	Intestine	Intestine.Lymphoid cells_T cells	down	-0.102312	-0.077961	0.00181258551976732	0.0283438560608911	0.0226414595605188	0.141818730256281
chr15:37663127-37663628	Intestine	Intestine.Lymphoid cells_T cells	up	0.0567578584565306	0.0488176998099219	0.00209840307416698	0.0275686107585628	0.0249601502278993	0.139526424521401
chr7:140203429-140203930	Intestine	Intestine.Lymphoid cells_T cells	up	0.0726815318352255	0.0429811450060631	3.78130233002155e-05	0.0364755681624934	0.00138354611734616	0.163134456928566
chr3:89895969-89896470	Intestine	Intestine.Lymphoid cells_T cells	down	-0.0500314	-0.133119	0.0428505517966628	3.33728734969579e-06	0.164230970375653	0.000347554265778279
chr9:88529952-88530453	Intestine	Intestine.Lymphoid cells_T cells	up	0.0529023932677474	0.035153703186652	4.49705066513182e-05	0.0364366925223235	0.0015725899590423	0.163042963756122
chr18:56431120-56431621	Intestine	Intestine.Lymphoid cells_T cells	down	-0.0635542	-0.0423403	0.000168088920104678	0.0353544093373983	0.0041945466997443	0.160438454567273
chr17:42941949-42942450	Intestine	Intestine.Lymphoid cells_T cells	down	-0.0695332	-0.21331	0.0417989320724098	5.88070691133508e-05	0.161981840953733	0.00273407571814039
chr15:94477965-94478466	Intestine	Intestine.Lymphoid cells_T cells	down	-0.0706367	-0.0655467	0.00341514223897585	0.0244692448284558	0.0343928264524605	0.130422096451992
chr7:141066579-141067080	Intestine	Intestine.Lymphoid cells_T cells	up	0.0395144099571733	0.0644866203138126	0.0276965965021144	0.00296622059963737	0.126584593312515	0.038238903268063
chr2:35260279-35260780	Intestine	Intestine.Lymphoid cells_T cells	down	-0.0539786	-0.146012	0.0430061853058257	1.79725147574152e-06	0.164601506900507	0.000223867397234438
chr15:25672743-25673244	Intestine	Intestine.Lymphoid cells_T cells	down	-0.0721266	-0.133753	0.0390932822231383	0.000320349193438101	0.15575812252326	0.00908901850493546
chr6:99309444-99309945	Intestine	Intestine.Lymphoid cells_T cells	down	-0.048042	-0.0410232	0.00112328386824008	0.0307650674179905	0.0163867148530713	0.14846618869328
chr1:6486959-6487460	Intestine	Intestine.Lymphoid cells_T cells	up	0.043713760730107	0.0701846140642137	0.0246843395917449	0.00409388964998482	0.118253634219832	0.0466124897534115
chrX:75039234-75039735	Intestine	Intestine.Lymphoid cells_T cells	up	0.058170017263277	0.0541035370523682	0.00592118391174085	0.0195784020083098	0.0493674897757613	0.115509614123673
chr17:40880361-40880862	Intestine	Intestine.Lymphoid cells_T cells	up	0.0597891767674479	0.0392482270663316	5.72741690304784e-05	0.0364228757688394	0.00188379541735963	0.162997616876345
chr18:39621430-39621931	Intestine	Intestine.Lymphoid cells_T cells	up	0.042390389046927	0.0418636282335238	0.00332820486494771	0.0246588860528174	0.0338666333341625	0.131017414583858
chr6:128025531-128026032	Intestine	Intestine.Lymphoid cells_T cells	down	-0.0469195	-0.0319006	3.72268517923875e-05	0.0366249610764389	0.00136637522654301	0.163529456873651
chr2:75148590-75149091	Intestine	Intestine.Lymphoid cells_T cells	down	-0.0764969	-0.153981	0.037402875852766	0.000555693868048974	0.151883197084986	0.0130938660573947
chr8:14675452-14675953	Intestine	Intestine.Lymphoid cells_T cells	up	0.126851555391652	0.081707947939125	1.14288694707002e-05	0.0370232258782954	0.000552036429995823	0.164464821470403
chr3:107886364-107886865	Intestine	Intestine.Lymphoid cells_T cells	up	0.0690133904994621	0.0934418551206708	0.0282535950487443	0.00281971294085513	0.128053003985472	0.0369788682564564
chr1:52133167-52133668	Intestine	Intestine.Lymphoid cells_T cells	up	0.0699103355061714	0.044481019528236	0.000198215889872346	0.0353028988041637	0.00472607331460402	0.160319761586048
chr18:47338647-47339148	Intestine	Intestine.Lymphoid cells_T cells	up	0.151031925093042	0.068826246403925	5.22476297463456e-06	0.0371276086845347	0.000305349681909299	0.164761332553268
chr3:134240222-134240723	Intestine	Intestine.Lymphoid cells_T cells	up	0.0551955218655782	0.11869383493711	0.0396788681055214	0.000266519493455687	0.15711804684303	0.00798848563883365
chr10:3805263-3805764	Intestine	Intestine.Lymphoid cells_T cells	up	0.132724886448389	0.072053821844285	4.01185525400792e-05	0.0367018142508331	0.0014444201852974	0.163710706122485
chr2:59346483-59346984	Intestine	Intestine.Lymphoid cells_T cells	down	-0.0520817	-0.0452039	0.00246624115748724	0.0268156850463925	0.0278226366502523	0.137367218625672
chr4:11769180-11769681	Intestine	Intestine.Lymphoid cells_T cells	up	0.0636955807699937	0.0466337017797962	0.000187768833118131	0.035478083820006	0.00453892612399265	0.160730523927396
chr17:31185178-31185679	Intestine	Intestine.Lymphoid cells_T cells	up	0.054331346698747	0.0542930249583291	0.00570492559879549	0.0200805205286499	0.0481969479454898	0.117128067537261
chr4:32169842-32170343	Intestine	Intestine.Lymphoid cells_T cells	down	-0.0684179	-0.056079	0.00184950763177858	0.0285502380748604	0.0229665503004604	0.142359150221702
chr10:95417800-95418301	Intestine	Intestine.Lymphoid cells_T cells	up	0.0430054747958805	0.0396491008033134	0.00190721426218691	0.0283734770169469	0.0234274276951017	0.141922964863416
chr8:72365769-72366270	Intestine	Intestine.Lymphoid cells_T cells	down	-0.0271373	-0.0462731	0.0237299940090072	0.00459610404191909	0.115485584511817	0.0498798436366245
chr2:31325251-31325752	Intestine	Intestine.Lymphoid cells_T cells	up	0.0906658952705074	0.0753244628097106	0.00487995105469074	0.0215685485435221	0.0435247967279438	0.121868723944934
chr8:14013607-14014108	Intestine	Intestine.Lymphoid cells_T cells	down	-0.0639772	-0.0545288	0.00244422243250475	0.026955977924387	0.0276561624788816	0.137742470058481
chr7:132335244-132335745	Intestine	Intestine.Lymphoid cells_T cells	down	-0.0455283	-0.036542	0.000628150745486663	0.0329783059154162	0.0109133753145078	0.154486047797561
chr12:79840368-79840869	Intestine	Intestine.Lymphoid cells_T cells	down	-0.0441398	-0.0779233	0.032919344159112	0.00149981980178262	0.140635640942544	0.0248563495906515
chr4:134678046-134678547	Intestine	Intestine.Lymphoid cells_T cells	up	0.125699687777504	0.0713298029933989	0.000229732566887603	0.0353020116897838	0.00525665167955708	0.160319761586048
chr8:127749216-127749717	Intestine	Intestine.Lymphoid cells_T cells	up	0.0525763498498575	0.0977700915943329	0.0283909475960051	0.00284300624831899	0.128403323230582	0.0371957883204544
chr8:105874184-105874685	Intestine	Intestine.Lymphoid cells_T cells	up	0.039866034514238	0.0387925034376961	0.00147076406941625	0.029860998548522	0.0196727102513578	0.145949243908781
chr7:139131485-139131986	Intestine	Intestine.Lymphoid cells_T cells	up	0.0331636091991915	0.0603505701476597	0.0289219048968751	0.00267709270603111	0.129867382774234	0.0357795393751608
chr11:67570829-67571330	Intestine	Intestine.Lymphoid cells_T cells	up	0.0469636501392098	0.103453157458496	0.0375409371037208	0.000581071620326344	0.152206433908588	0.0134511596740189
chr1:155647492-155647993	Intestine	Intestine.Lymphoid cells_T cells	up	0.0444379800717922	0.0839436293601599	0.0356152263130917	0.000914279125030212	0.147598657312888	0.0180627601219702
chr15:98608586-98609087	Intestine	Intestine.Lymphoid cells_T cells	down	-0.0466004	-0.0754558	0.0309015652560297	0.00205632590541966	0.13533780717152	0.0303549823650288
chr7:29026126-29026627	Intestine	Intestine.Lymphoid cells_T cells	up	0.0411928769755603	0.040369329580164	0.00232000332505141	0.0273849797079374	0.0267083996451341	0.139023613843801
chr7:139125368-139125869	Intestine	Intestine.Lymphoid cells_T cells	up	0.0266543348006789	0.0544362141250454	0.0330610598866603	0.0014849930757862	0.141045197732321	0.0246942715806749
chr7:49200251-49200752	Intestine	Intestine.Lymphoid cells_T cells	up	0.0491523716492587	0.0371319594398066	0.000223456096393985	0.0354309541522105	0.00515210060624866	0.160606978510263
chr13:112432704-112433205	Intestine	Intestine.Lymphoid cells_T cells	down	-0.0650802	-0.040277	3.57248433022687e-05	0.0370091850933292	0.00132392300959024	0.164446095334629
chr11:118071164-118071665	Intestine	Intestine.Lymphoid cells_T cells	down	-0.0653648	-0.0919513	0.0255297311575151	0.00386649063816637	0.120658559200423	0.045114033827292
chr2:112250006-112250507	Intestine	Intestine.Lymphoid cells_T cells	up	0.116276086325894	0.0574798757430025	1.25171629548909e-07	0.0375120402026132	1.60740225481269e-05	0.165760049325548
chr13:73434655-73435156	Intestine	Intestine.Lymphoid cells_T cells	down	-0.0366539	-0.0603328	0.0278594553187303	0.00304012866975088	0.127021055390298	0.0387663848100319
chr4:59185631-59186132	Intestine	Intestine.Lymphoid cells_T cells	down	-0.126622	-0.0529934	1.47986409871268e-07	0.0375181983169436	1.83816010061055e-05	0.165781126506447
chr2:169674149-169674650	Intestine	Intestine.Lymphoid cells_T cells	down	-0.0974756	-0.0810876	0.000870028491066573	0.0320682098607231	0.013743083447462	0.152085186146387
chr18:56785952-56786453	Intestine	Intestine.Lymphoid cells_T cells	up	0.0655701287824754	0.0581359879363196	0.003529341026895	0.0245663797429669	0.0351272738350327	0.130714206973778
chr14:31535274-31535775	Intestine	Intestine.Lymphoid cells_T cells	down	-0.106209	-0.0653552	0.000226810732452467	0.035457889641849	0.00521063213210263	0.160666444936664
chr2:75065228-75065729	Intestine	Intestine.Lymphoid cells_T cells	down	-0.0572428	-0.0973704	0.0390437151866106	0.000384308173422459	0.155680087382017	0.0102633161471
chrX:75058821-75059322	Intestine	Intestine.Lymphoid cells_T cells	up	0.0491890841521092	0.074624866046105	0.0275552022472992	0.00315438037989677	0.126227656965462	0.0397292519431267
chr12:35020312-35020813	Intestine	Intestine.Lymphoid cells_T cells	up	0.0839217179705665	0.0552459328651657	0.000400870191420975	0.0344189010477675	0.00790593136455579	0.158067669177348
chr2:104562018-104562519	Intestine	Intestine.Lymphoid cells_T cells	up	0.0643963793371046	0.0670165495731921	0.00592888510535518	0.0199030422723313	0.049406879757705	0.116611470635163
chr8:10924400-10924901	Intestine	Intestine.Lymphoid cells_T cells	down	-0.050204	-0.0486554	0.00552153494713027	0.0206502002693227	0.0472245058518422	0.118858012239567
chrX:163995166-163995667	Intestine	Intestine.Lymphoid cells_T cells	up	0.0411342869441334	0.155124828043901	0.0436462469064495	1.86341048883536e-09	0.166091650380655	1.23098194790317e-06
chr17:40879763-40880264	Intestine	Intestine.Lymphoid cells_T cells	up	0.0529572071219491	0.0507404529506033	0.00345838534736539	0.0248135286430338	0.0346679241426748	0.131434097665523
chr8:95245761-95246262	Intestine	Intestine.Lymphoid cells_T cells	down	-0.0439641	-0.0715969	0.0307039607872807	0.00216729509458066	0.13480867519236	0.0313244559974539
chr18:58570919-58571420	Intestine	Intestine.Lymphoid cells_T cells	up	0.0676032442281828	0.0393254570275096	3.80605665222355e-05	0.0371284405466019	0.00138992248183594	0.164761332553268
chr15:72492507-72493008	Intestine	Intestine.Lymphoid cells_T cells	up	0.0567158831561192	0.0445519546440154	0.00150825203627481	0.0299467197207219	0.0199957490790386	0.146174515235705
chr2:12228279-12228780	Intestine	Intestine.Lymphoid cells_T cells	down	-0.0700778	-0.170487	0.0422761439184146	7.4415693782125e-05	0.162962090003808	0.00322910609535233
chr16:93292935-93293436	Intestine	Intestine.Lymphoid cells_T cells	down	-0.0568345	-0.0429937	0.000547703133980292	0.0337463371421266	0.00989457381444506	0.156319767605298
chr1:156446523-156447024	Intestine	Intestine.Lymphoid cells_T cells	down	-0.0455887	-0.0958127	0.0401036208568069	0.00028126952240912	0.158036680516827	0.00828839985009493
chr9:56412693-56413194	Intestine	Intestine.Lymphoid cells_T cells	up	0.0349055682402984	0.0774707689638011	0.0412583195027917	0.000156727535331943	0.160839734013085	0.00549817585110859
chr14:100284817-100285318	Intestine	Intestine.Lymphoid cells_T cells	up	0.0474094584027986	0.0376946723395133	0.000433604170815189	0.0344012592716035	0.00837501684672971	0.158013975667706
chr1:189781648-189782149	Intestine	Intestine.Lymphoid cells_T cells	down	-0.0931877	-0.0884457	0.00198321042909307	0.0285651192529133	0.0240290763022024	0.142377389813826
chr2:122789875-122790376	Intestine	Intestine.Lymphoid cells_T cells	down	-0.075391	-0.102134	0.0263611074088551	0.0036301140223872	0.122993800343041	0.0434262513474638
chr13:56673473-56673974	Intestine	Intestine.Lymphoid cells_T cells	down	-0.0529314	-0.101608	0.0388611175463965	0.000439839746202266	0.155253082717527	0.0112112131764968
chr2:91643616-91644117	Intestine	Intestine.Lymphoid cells_T cells	down	-0.0503974	-0.122611	0.041675970642562	0.00012866288836454	0.161670476317178	0.00479437504475763
chr8:116499166-116499667	Intestine	Intestine.Lymphoid cells_T cells	down	-0.0618946	-0.0525497	0.00358657163812482	0.0246419924086969	0.0355185079992161	0.13095455457914
chr19:41330384-41330885	Intestine	Intestine.Lymphoid cells_T cells	up	0.0356936542449633	0.0644592545851422	0.0324490977205438	0.00171446919610717	0.13947481851383	0.0270304736164216
chr1:189794088-189794589	Intestine	Intestine.Lymphoid cells_T cells	down	-0.103553	-0.0661894	0.00019828477421904	0.0358884244611368	0.00472641524610147	0.161793665318424
chr11:92904627-92905128	Intestine	Intestine.Lymphoid cells_T cells	up	0.0309404262570183	0.0564059148753324	0.0318667998478393	0.00188635876419979	0.137913636338368	0.0287178360481002
chr9:112099998-112100499	Intestine	Intestine.Lymphoid cells_T cells	down	-0.0891097	-0.113716	0.0273715031032659	0.00331220037802853	0.125711422125068	0.0409269114643015
chr13:24280765-24281266	Intestine	Intestine.Lymphoid cells_T cells	down	-0.0736452	-0.0556669	0.000925058202488111	0.0321467533665846	0.0143377002734652	0.152318563229918
chr9:40781550-40782051	Intestine	Intestine.Lymphoid cells_T cells	down	-0.0586452	-0.0534235	0.00418709718762702	0.0234382805940285	0.0393552161653211	0.127313633619811
chr5:34565662-34566163	Intestine	Intestine.Lymphoid cells_T cells	down	-0.0725065	-0.049402	0.000474361169144235	0.0343201911255715	0.00894188312908998	0.157790000624313
chr2:173056254-173056755	Intestine	Intestine.Lymphoid cells_T cells	down	-0.034637	-0.0338917	0.00151357234273276	0.0301284140658894	0.0200433991036941	0.146694696802352
chr11:46695781-46696282	Intestine	Intestine.Lymphoid cells_T cells	up	0.0945183099162963	0.0725533940186504	0.00412757704121386	0.0236028169813962	0.0389778774401862	0.127763116364604
chr3:95666040-95666541	Intestine	Intestine.Lymphoid cells_T cells	down	-0.0329622	-0.036572	0.00422714353496297	0.0233692142532396	0.0396200985833293	0.127156040905159
chr7:127899997-127900498	Intestine	Intestine.Lymphoid cells_T cells	down	-0.0842731	-0.0503452	6.21885702125382e-05	0.0371434902128792	0.0020066883912421	0.164784060055013
chr5:124213548-124214049	Intestine	Intestine.Lymphoid cells_T cells	down	-0.0443232	-0.03224	0.000102932415836481	0.0367612134283051	0.00293736772826125	0.163865564705157
chr1:173273457-173273958	Intestine	Intestine.Lymphoid cells_T cells	up	0.156817982665612	0.0724321572385804	6.94923339697412e-09	0.0378968135291861	1.65068534689985e-06	0.166805273777054
chr4:32893208-32893709	Intestine	Intestine.Lymphoid cells_T cells	up	0.0694643060738166	0.0976830113215302	0.0245502858311573	0.00446316974563394	0.117883631187673	0.0490461816545536
chr16:38463228-38463729	Intestine	Intestine.Lymphoid cells_T cells	up	0.0741865817221839	0.0742751452600043	0.00534274792848019	0.021248593326768	0.0461507552175624	0.120805
chr19:6291413-6291914	Intestine	Intestine.Lymphoid cells_T cells	up	0.035015979286322	0.0393845518982144	0.00572111189691417	0.0205934192032549	0.0482876099603392	0.118713006366528
chr9:65542118-65542619	Intestine	Intestine.Lymphoid cells_T cells	up	0.0387235820263651	0.0363914872901687	0.00215440956918619	0.0282566446649459	0.0253965564111932	0.141621326082394
chr15:62145107-62145608	Intestine	Intestine.Lymphoid cells_T cells	up	0.0359618432024543	0.0395170060117737	0.00449449683053121	0.022944024335549	0.0412232008117424	0.125826937413675
chr17:35638759-35639260	Intestine	Intestine.Lymphoid cells_T cells	up	0.0314746069415433	0.0570680000910292	0.0321818258308256	0.00185586747640653	0.13875721514056	0.0283835285938968
chr2:128451481-128451982	Intestine	Intestine.Lymphoid cells_T cells	up	0.0349706599203028	0.0360747901089803	0.00285752927203224	0.026535238299218	0.0306485017608227	0.136518346772318
chr12:109066932-109067433	Intestine	Intestine.Lymphoid cells_T cells	down	-0.0816892	-0.0611368	0.00110579867249992	0.0316597436929287	0.0162297070113722	0.150956328470469
chr1:160307210-160307711	Intestine	Intestine.Lymphoid cells_T cells	down	-0.0588212	-0.035529	4.8868474225153e-06	0.0379460976352745	0.000291241191407732	0.166917
chr8:72273742-72274243	Intestine	Intestine.Lymphoid cells_T cells	down	-0.04555	-0.0682472	0.0250563510309696	0.00427979482249898	0.119406826350149	0.0478430473245546
chr1:40529534-40530035	Intestine	Intestine.Lymphoid cells_T cells	up	0.0573994852800735	0.0507955906473976	0.00264073716926442	0.0271158966818006	0.0290748227868382	0.138215086111434
chr9:48450037-48450538	Intestine	Intestine.Lymphoid cells_T cells	down	-0.0558183	-0.0414948	0.00036202901107196	0.0351676067138236	0.0073494763045722	0.159946057704228
chr7:66912462-66912963	Intestine	Intestine.Lymphoid cells_T cells	down	-0.0670433	-0.12129	0.037695192360306	0.000664932779399375	0.15254306448818	0.014761429070041
chr19:21036430-21036931	Intestine	Intestine.Lymphoid cells_T cells	down	-0.0469544	-0.0405607	0.00210965411564515	0.0285357451500879	0.0250289575396349	0.142339677200256
chr1:193350338-193350839	Intestine	Intestine.Lymphoid cells_T cells	down	-0.0973857	-0.0590886	0.000388600340370843	0.0350661414021524	0.00774312774053889	0.159665056843173
chr5:144162584-144163085	Intestine	Intestine.Lymphoid cells_T cells	down	-0.0485813	-0.0490917	0.00499856937582923	0.0220559681591601	0.0441768581988347	0.123310971120404
chr2:6713492-6713993	Intestine	Intestine.Lymphoid cells_T cells	up	0.0310142896754203	0.0550116867555162	0.0285133710376783	0.00305211939047674	0.128649800000372	0.0388502727353529
chr11:74283895-74284396	Intestine	Intestine.Lymphoid cells_T cells	up	0.0956546894775306	0.0789495457293623	0.00396325763826119	0.0241813769807751	0.0379114815736328	0.129605699453511
chr17:73818754-73819255	Intestine	Intestine.Lymphoid cells_T cells	down	-0.0640692	-0.041563	0.000103289370510009	0.0370750997834057	0.00294546168915215	0.164596138267417
chr16:14088167-14088668	Intestine	Intestine.Lymphoid cells_T cells	up	0.0276221118797017	0.0335739339137194	0.00501139009711471	0.0220475255601768	0.0442638285066313	0.123299407998033
chr5:73074051-73074552	Intestine	Intestine.Lymphoid cells_T cells	up	0.0395333162335682	0.0689806455188869	0.0332701280658523	0.00160463222975616	0.141625652356006	0.025952366926527
chr2:106717104-106717605	Intestine	Intestine.Lymphoid cells_T cells	down	-0.0591403	-0.106446	0.0305084158002344	0.00240328987898067	0.134243356597415	0.0333556639187636
chr1:35983293-35983794	Intestine	Intestine.Lymphoid cells_T cells	down	-0.114805	-0.0581973	0.000138801276726805	0.0367993316961075	0.00365390783630821	0.163952919547446
chr17:15826411-15826912	Intestine	Intestine.Lymphoid cells_T cells	down	-0.0281524	-0.0514463	0.0301786055524511	0.00251423572053556	0.133301473752222	0.0343073936331469
chr7:117150259-117150760	Intestine	Intestine.Lymphoid cells_T cells	up	0.0516507722206608	0.181882851388191	0.0442208676977694	4.54162544007866e-07	0.167529323365723	8.08550096439806e-05
chr11:85221105-85221606	Intestine	Intestine.Lymphoid cells_T cells	up	0.0520149359863518	0.104932374385376	0.0361801853354205	0.000966859131257441	0.148953057116326	0.0187363527680423
chr7:99653045-99653546	Intestine	Intestine.Lymphoid cells_T cells	up	0.093243624920477	0.0571276412925671	0.000547096173061534	0.0343266300062807	0.0098876444877442	0.157811028109882
chr10:37237930-37238431	Intestine	Intestine.Lymphoid cells_T cells	down	-0.0499545	-0.0965564	0.0387082566257799	0.000540201513723957	0.154873369017873	0.0128454579862633
chr4:57904527-57905028	Intestine	Intestine.Lymphoid cells_T cells	down	-0.045413	-0.0971648	0.0398031470401165	0.000389280534241833	0.1573895613544	0.0103358404962199
chr2:163130785-163131286	Intestine	Intestine.Lymphoid cells_T cells	up	0.0452661509615091	0.0375518164586888	0.000318052336479546	0.035637461429376	0.00669705444694372	0.161177608348902
chr8:104050896-104051397	Intestine	Intestine.Lymphoid cells_T cells	down	-0.050264	-0.074589	0.0281135779959508	0.00321778058508992	0.127657992421688	0.0402205913253704
chr9:69350270-69350771	Intestine	Intestine.Lymphoid cells_T cells	up	0.0646037107528157	0.0496567075062216	0.000644009508280692	0.0339728156407272	0.0111093068839946	0.156919971002436
chr6:31124015-31124516	Intestine	Intestine.Lymphoid cells_T cells	up	0.0556341011696971	0.0391068595668304	0.000137348200946119	0.0369934125420561	0.00362427838196097	0.164421035469901
chr2:13010634-13011135	Intestine	Intestine.Lymphoid cells_T cells	down	-0.0801228	-0.063896	0.00425908663113794	0.0237548084859805	0.0398120409050164	0.128282535398791
chr7:127631311-127631812	Intestine	Intestine.Lymphoid cells_T cells	down	-0.0680414	-0.0620915	0.00442466376292854	0.0234546033628988	0.04079403581233	0.127376243097441
chr8:115470460-115470961	Intestine	Intestine.Lymphoid cells_T cells	up	0.0281273259115816	0.0769412470723982	0.0433032504303244	6.28417758483014e-05	0.165307541001045	0.002863506067498
chr10:4429786-4430287	Intestine	Intestine.Lymphoid cells_T cells	up	0.0323962249930272	0.0680129149672392	0.0386432861687562	0.000580161936615418	0.154738625574783	0.0134394735289024
chr4:129047679-129048180	Intestine	Intestine.Lymphoid cells_T cells	up	0.0504437395857546	0.0441185359175282	0.00211519080173228	0.0288795175943778	0.0250741603183842	0.143177333532231
chr5:144294894-144295395	Intestine	Intestine.Lymphoid cells_T cells	up	0.0652983708356996	0.0505296821201016	0.000857957010575311	0.0330422511082776	0.0136025370481446	0.15465839175143
chr19:57477249-57477750	Intestine	Intestine.Lymphoid cells_T cells	down	-0.03647	-0.074694	0.0396224139286519	0.000442927135180447	0.157008566789813	0.0112538750217241
chr1:88538898-88539399	Intestine	Intestine.Lymphoid cells_T cells	down	-0.0712218	-0.0652235	0.00478136120055462	0.0227578459782892	0.0429247792200415	0.125344457842266
chr4:15299935-15300436	Intestine	Intestine.Lymphoid cells_T cells	up	0.0408072038243354	0.0356932648156386	0.0019010307082943	0.0294669859534476	0.0233724684730308	0.144913343910369
chr6:134202161-134202662	Intestine	Intestine.Lymphoid cells_T cells	up	0.077683331261358	0.0560067906396477	0.00142256201942868	0.0309846925590464	0.0192666901329844	0.149043959113726
chr11:80957998-80958499	Intestine	Intestine.Lymphoid cells_T cells	up	0.0636760788260084	0.118437951888706	0.0289368856672748	0.00298697074310592	0.129920357340354	0.0384057276276837
chr8:54420077-54420578	Intestine	Intestine.Lymphoid cells_T cells	up	0.102537906669437	0.0632852626266812	0.000300778655073057	0.0359529358488815	0.00642089893535541	0.161958974348154
chr18:68809101-68809602	Intestine	Intestine.Lymphoid cells_T cells	down	-0.0917696	-0.0631339	0.00170190943212388	0.0301524007127353	0.0216915855458123	0.146736158014969
chr15:78462928-78463429	Intestine	Intestine.Lymphoid cells_T cells	up	0.022121801238056	0.0477524457482964	0.0346928992940689	0.0013377569596505	0.145299333968135	0.0231349367825361
chr7:109768648-109769149	Intestine	Intestine.Lymphoid cells_T cells	down	-0.0488605	-0.0846523	0.0316629739292827	0.00214300982433151	0.137338416467278	0.0311089024264116
chr15:27794131-27794632	Intestine	Intestine.Lymphoid cells_T cells	down	-0.0439734	-0.0751193	0.0336355661020996	0.00160132597754828	0.142568882839548	0.0259143529495204
chr10:108333130-108333631	Intestine	Intestine.Lymphoid cells_T cells	up	0.0589711471616444	0.0442318897251495	0.000630675055253649	0.0342662058208247	0.010947265122284	0.157657672532889
chr12:79184893-79185394	Intestine	Intestine.Lymphoid cells_T cells	down	-0.0817031	-0.0716395	0.00191279695279175	0.0295633039998401	0.0234747555644563	0.145167509770599
chr19:36383920-36384421	Intestine	Intestine.Lymphoid cells_T cells	down	-0.0491356	-0.0440413	0.00386751179683346	0.0247826313807922	0.0373073702438896	0.13135952097738
chr14:62858279-62858780	Intestine	Intestine.Lymphoid cells_T cells	up	0.0680978516880524	0.0496641170989959	0.000888269014196409	0.0330617006871225	0.0139498682723865	0.154719064659107
chr12:105355231-105355732	Intestine	Intestine.Lymphoid cells_T cells	up	0.0770513416793664	0.104622453638337	0.0278931819465312	0.00339362378664118	0.12709642948765	0.0416198187974472
chr17:30627095-30627596	Intestine	Intestine.Lymphoid cells_T cells	down	-0.0646996	-0.129467	0.0348919837664661	0.00132057335137658	0.145752269433382	0.0229808669610096
chr13:113242074-113242575	Intestine	Intestine.Lymphoid cells_T cells	up	0.0296351104208302	0.0655588744933928	0.0391164762830392	0.000547616306056639	0.155792316656723	0.0129546590038635
chr13:58999230-58999731	Intestine	Intestine.Lymphoid cells_T cells	down	-0.165078	-0.0796084	0.000340875720786073	0.0358563828817715	0.00702828570767335	0.161720669312661
chr18:58566607-58567108	Intestine	Intestine.Lymphoid cells_T cells	up	0.062040509703621	0.0812079709907763	0.025610924799041	0.00428763738389421	0.120865432778869	0.0478863711925512
chr3:131117268-131117769	Intestine	Intestine.Lymphoid cells_T cells	down	-0.0513175	-0.0333681	1.57837049317196e-05	0.0383678204400901	0.000706471348160899	0.168049049698676
chr13:52036260-52036761	Intestine	Intestine.Lymphoid cells_T cells	up	0.0361691542345075	0.074154731181439	0.0378049442731668	0.000753457985964643	0.152828840969361	0.0159382258106969
chr10:44769871-44770372	Intestine	Intestine.Lymphoid cells_T cells	up	0.0810871511075296	0.0736794651744566	0.0040385550156038	0.0244465263049736	0.0384459422727816	0.130358566155054
chr9:69102237-69102738	Intestine	Intestine.Lymphoid cells_T cells	up	0.0718111777749717	0.0498039481863476	0.000375338528268578	0.0356797358650941	0.00753878659881395	0.161266445329174
chr15:78809698-78810199	Intestine	Intestine.Lymphoid cells_T cells	up	0.0700818424777177	0.0598028489760784	0.00417969295129523	0.0241540987689283	0.0392972522463274	0.129543207763936
chr7:140206855-140207356	Intestine	Intestine.Lymphoid cells_T cells	up	0.0393961231703557	0.032739069806584	0.000434178591610408	0.0353661039029509	0.00838317605805049	0.160469587494588
chr14:105165239-105165740	Intestine	Intestine.Lymphoid cells_T cells	down	-0.0873133	-0.058056	0.000564668266061267	0.0347259790903426	0.0101075467382242	0.158769539135523
chr8:93844114-93844615	Intestine	Intestine.Lymphoid cells_T cells	up	0.0756283535713343	0.0669234435383927	0.000870340774425057	0.0332382118743466	0.013743083447462	0.155162292543225
chr17:84347349-84347850	Intestine	Intestine.Lymphoid cells_T cells	up	0.0449706054635636	0.0461862671912978	0.00468021306968824	0.0232294311706279	0.0422643240937089	0.126645466216314
chr13:34792987-34793488	Intestine	Intestine.Lymphoid cells_T cells	up	0.0414431568881684	0.0788580173403873	0.037449287088263	0.000827034934776789	0.151989389360788	0.0169494293424188
chr14:70963466-70963967	Intestine	Intestine.Lymphoid cells_T cells	up	0.0380873045295583	0.0413501443095486	0.00591393203596581	0.0208708173630953	0.0493318082422171	0.119620487682829
chr5:117509993-117510494	Intestine	Intestine.Lymphoid cells_T cells	down	-0.0436841	-0.0428035	0.00426208017333233	0.0240358034672199	0.0398260048962289	0.129148704493366
chr14:64659604-64660105	Intestine	Intestine.Lymphoid cells_T cells	up	0.0523582585312564	0.0475361275121525	0.00287224050967469	0.0271407916819106	0.0307565999480343	0.138283588546389
chr15:62574545-62575046	Intestine	Intestine.Lymphoid cells_T cells	up	0.0483312194693633	0.0960409475691508	0.0336080682992659	0.00166584927739984	0.142505078234492	0.0265412525500007
chr4:100782246-100782747	Intestine	Intestine.Lymphoid cells_T cells	up	0.0595793871017284	0.131465477648073	0.0394308180710235	0.000520387638704833	0.156556017256426	0.0125268512404832
chr15:32779121-32779622	Intestine	Intestine.Lymphoid cells_T cells	up	0.0571304332012045	0.103451497604005	0.035680198670833	0.00118008140796851	0.147762765535389	0.0213449897170515
chr4:107215519-107216020	Intestine	Intestine.Lymphoid cells_T cells	up	0.0826122405971065	0.052874040120782	0.000109426001476332	0.0376231904190493	0.00307119072670266	0.166068827545449
chr3:54589925-54590426	Intestine	Intestine.Lymphoid cells_T cells	down	-0.0349643	-0.0785995	0.0422787668658002	0.000186576489041008	0.162962090003808	0.00619346932513113
chr6:122274470-122274971	Intestine	Intestine.Lymphoid cells_T cells	up	0.033917034097508	0.0362829872428163	0.00373359981385535	0.0252496002039109	0.0364632870317256	0.132711570845731
chr5:137696110-137696611	Intestine	Intestine.Lymphoid cells_T cells	up	0.0293258996569926	0.0565507473323391	0.0346960128792131	0.00140776844281253	0.145299333968135	0.0239173838004877
chr9:7790474-7790975	Intestine	Intestine.Lymphoid cells_T cells	up	0.0533259104377877	0.0507324991058154	0.0041952838612169	0.0242609608406135	0.0394098465978141	0.129812173691906
chr12:21222758-21223259	Intestine	Intestine.Lymphoid cells_T cells	up	0.0804681210867933	0.0763001491954922	0.00550069539297433	0.0216553764410062	0.0471069548964797	0.122115097234879
chr19:32984961-32985462	Intestine	Intestine.Lymphoid cells_T cells	down	-0.0912617	-0.0639644	0.00114464103609537	0.0322847610919699	0.0165997953314564	0.152622717844973
chr6:66154260-66154761	Intestine	Intestine.Lymphoid cells_T cells	down	-0.112001	-0.089087	0.00563996275884362	0.0214486811287566	0.0478368275340002	0.121527577454174
chr1:138607252-138607753	Intestine	Intestine.Lymphoid cells_T cells	up	0.046508925928927	0.0760974597415585	0.0291178986162022	0.00306608122470779	0.130425476118492	0.038947708521874
chr1:127308924-127309425	Intestine	Intestine.Lymphoid cells_T cells	up	0.0452467920298762	0.038509980659508	0.00118694933579657	0.0322146288498538	0.0170191490404687	0.152452877893695
chr10:111214657-111215158	Intestine	Intestine.Lymphoid cells_T cells	down	-0.0508596	-0.0425548	0.00146398526894546	0.0312796691816967	0.0196279879075855	0.149872485511554
chr13:23958989-23959490	Intestine	Intestine.Lymphoid cells_T cells	down	-0.0648333	-0.166331	0.0442931277923744	3.35166738304795e-05	0.167707379581027	0.00183729973540786
chr1:97746175-97746676	Intestine	Intestine.Lymphoid cells_T cells	up	0.0335264964070195	0.0618121657424147	0.0303473052321406	0.0026815534201296	0.13378405987165	0.0358175905809166
chr19:44577984-44578485	Intestine	Intestine.Lymphoid cells_T cells	up	0.0238110532125174	0.0442847293090513	0.0266265317065468	0.00397800209064637	0.12378419344089	0.0458856600315057
chr8:70868483-70868984	Intestine	Intestine.Lymphoid cells_T cells	down	-0.0454123	-0.0400383	0.00146206390314841	0.0313500545839508	0.019617599958352	0.150056303284771
chr2:72143918-72144419	Intestine	Intestine.Lymphoid cells_T cells	down	-0.0652481	-0.0556847	0.0036388110012335	0.0257071255631092	0.0358566680790936	0.134030277130286
chr2:61580543-61581044	Intestine	Intestine.Lymphoid cells_T cells	up	0.0464348600108239	0.0432082275698842	0.00217164700356225	0.0292918562541361	0.0255272337488494	0.144386343221808
chr13:30198171-30198672	Intestine	Intestine.Lymphoid cells_T cells	down	-0.0527102	-0.0937409	0.0394690557149373	0.000568315841874012	0.156648596600234	0.0132809070953388
chr3:101799156-101799657	Intestine	Intestine.Lymphoid cells_T cells	down	-0.0992226	-0.0523179	0.000171474203554816	0.0375067727615971	0.00425423910620621	0.165742289031895
chr7:79190582-79191083	Intestine	Intestine.Lymphoid cells_T cells	down	-0.0857174	-0.0442165	8.59903269416503e-06	0.0390071072205121	0.00044467739951593	0.169556477263039
chr9:65019084-65019585	Intestine	Intestine.Lymphoid cells_T cells	up	0.0485142838497966	0.0428803316325668	0.00193515875186338	0.0300110448251764	0.0236540780069891	0.14635399419629
chr1:156523389-156523890	Intestine	Intestine.Lymphoid cells_T cells	down	-0.0748581	-0.0645636	0.0039121641019254	0.0251324452438572	0.0375781071761558	0.132443085753583
chr13:34635945-34636446	Intestine	Intestine.Lymphoid cells_T cells	up	0.0664359578208946	0.0499975467575008	0.000519306643278147	0.0354157993572254	0.009538604884183	0.160581123775798
chr7:100381686-100382187	Intestine	Intestine.Lymphoid cells_T cells	up	0.0345399110905066	0.0731292457690906	0.039225522262398	0.000621107512795629	0.156058226128711	0.0140776240978677
chr8:114828350-114828851	Intestine	Intestine.Lymphoid cells_T cells	down	-0.118123	-0.0694334	0.000234550296340467	0.0371539602287088	0.00534020189449245	0.164813989479451
chr5:28269156-28269657	Intestine	Intestine.Lymphoid cells_T cells	down	-0.0384733	-0.0746601	0.0395016811576594	0.000580534365926531	0.156728865227929	0.0134450379863514
chr19:40721668-40722169	Intestine	Intestine.Lymphoid cells_T cells	down	-0.062625	-0.0553575	0.00413320052001208	0.0247080291004081	0.0390143336495517	0.131174974368325
chr4:32297428-32297929	Intestine	Intestine.Lymphoid cells_T cells	down	-0.0504412	-0.0733264	0.0301654793902048	0.00282562921427938	0.133266414144777	0.0370377787098169
chr4:82504092-82504593	Intestine	Intestine.Lymphoid cells_T cells	up	0.0827686750319599	0.082112855910364	0.00443222224691761	0.0241324715759424	0.0408467056073164	0.129463772809049
chr3:134611736-134612237	Intestine	Intestine.Lymphoid cells_T cells	up	0.0799105323401623	0.0723829814309595	0.00338180361538144	0.0263783083431609	0.0342101666659742	0.136101206078166
chr14:14294429-14294930	Intestine	Intestine.Lymphoid cells_T cells	up	0.0527578750632185	0.0373242561275715	0.000171731934092747	0.0376180141882775	0.00425824643747957	0.166057019945075
chr8:56065111-56065612	Intestine	Intestine.Lymphoid cells_T cells	up	0.0573430368195599	0.139506755354374	0.0410072530369856	0.000374919906226439	0.160220069447781	0.0100958456679292
chr1:93115459-93115960	Intestine	Intestine.Lymphoid cells_T cells	up	0.050838496678108	0.0982506921397396	0.0362519624021488	0.00116799657422118	0.149142778509802	0.0211928014646401
chr5:124231614-124232115	Intestine	Intestine.Lymphoid cells_T cells	down	-0.104996	-0.0520681	1.33706986327085e-05	0.03910115298264	0.000620114602112572	0.169761584127266
chr9:112184573-112185074	Intestine	Intestine.Lymphoid cells_T cells	down	-0.154653	-0.0879794	8.162600765946e-05	0.0383645567803033	0.00247397045173212	0.168049049698676
chr19:10839431-10839932	Intestine	Intestine.Lymphoid cells_T cells	up	0.0351497099638097	0.0602520663985501	0.0322917688609076	0.00218267418972215	0.139086728068283	0.0314577058786157
chr1:179519868-179520369	Intestine	Intestine.Lymphoid cells_T cells	down	-0.0458005	-0.0828689	0.0369904106322183	0.00103849630990987	0.150884045116388	0.0196709867364411
chr10:118531202-118531703	Intestine	Intestine.Lymphoid cells_T cells	up	0.104921310352631	0.0647452089016214	0.000206116794345171	0.037520008701406	0.00486539931959185	0.165781126506447
chr5:147159296-147159797	Intestine	Intestine.Lymphoid cells_T cells	up	0.0294685551558999	0.0342577620887627	0.00468089914387555	0.0238213638944927	0.0422643240937089	0.128468205010519
chr10:8134327-8134828	Intestine	Intestine.Lymphoid cells_T cells	up	0.0487456587866114	0.0498445411763577	0.0059663952619714	0.0213301772595128	0.0496260270405341	0.121109364443369
chr8:54078927-54079428	Intestine	Intestine.Lymphoid cells_T cells	up	0.0819970945472625	0.0797986280836796	0.00581063449539486	0.0216040701678129	0.0487703963064172	0.121970259239722
chr16:94245967-94246468	Intestine	Intestine.Lymphoid cells_T cells	down	-0.0342168	-0.0997183	0.0454166251904395	5.84616922169822e-06	0.170228427307006	0.000522034997710513
chr11:109370840-109371341	Intestine	Intestine.Lymphoid cells_T cells	up	0.0443966327502113	0.0467048623406865	0.0053226968518411	0.0225207032891576	0.0460578907384272	0.124700071884573
chr13:46604143-46604644	Intestine	Intestine.Lymphoid cells_T cells	down	-0.120466	-0.103141	0.00504948840315681	0.0231068228728455	0.0444557200071587	0.126329730090261
chr14:73195529-73196030	Intestine	Intestine.Lymphoid cells_T cells	up	0.0498570464560933	0.0453414110671674	0.00317651975430657	0.0270418515599374	0.0328415982259858	0.137961801601385
chr10:85173141-85173642	Intestine	Intestine.Lymphoid cells_T cells	up	0.0502572054583326	0.0809713712956658	0.0318640318535599	0.00236050102460943	0.137906449725534	0.032989374492126
chr6:136032377-136032878	Intestine	Intestine.Lymphoid cells_T cells	up	0.0812692444350056	0.0608218819222551	0.000550849698783152	0.0355514084286019	0.00994093685154848	0.160965819966296
chr13:36977730-36978231	Intestine	Intestine.Lymphoid cells_T cells	down	-0.0878461	-0.148565	0.0318543296559686	0.00236468530774479	0.137884808255112	0.0330269953227062
chr12:25281411-25281912	Intestine	Intestine.Lymphoid cells_T cells	up	0.034385750298669	0.0788646564815787	0.0426011597096236	0.000232751931694294	0.16368144878507	0.0072581650996317
chr1:74259894-74260395	Intestine	Intestine.Lymphoid cells_T cells	up	0.0496080919397702	0.0452773500249753	0.00345289729787894	0.0264653393384358	0.0346312114968624	0.136336519057433
chr17:31216021-31216522	Intestine	Intestine.Lymphoid cells_T cells	up	0.0433180995800958	0.0427394444188207	0.00451231460367082	0.0242235143833394	0.0413323784288506	0.129714860744946
chr11:86222248-86222749	Intestine	Intestine.Lymphoid cells_T cells	down	-0.0864946	-0.0721739	0.00374780526272092	0.0258627707246656	0.0365504613949633	0.134533825212041
chr13:29210685-29211186	Intestine	Intestine.Lymphoid cells_T cells	down	-0.0616369	-0.16481	0.045154298852277	2.34502525696194e-05	0.169685801500058	0.00142637262331617
chr10:122652550-122653051	Intestine	Intestine.Lymphoid cells_T cells	down	-0.042148	-0.0891798	0.0418454057756297	0.000318735111262859	0.162058910373872	0.00906266080552895
chr10:12993293-12993794	Intestine	Intestine.Lymphoid cells_T cells	up	0.0305258745086282	0.054361891168944	0.0286107476981117	0.00347662800620847	0.128927995006131	0.0422337008524779
chr16:18419558-18420059	Intestine	Intestine.Lymphoid cells_T cells	up	0.0741658827440617	0.0482390727775761	0.000175997455653408	0.0379368045342584	0.00432764706603163	0.16690383949067
chr2:131500688-131501189	Intestine	Intestine.Lymphoid cells_T cells	up	0.0439696759125188	0.0712621192016904	0.0283104756445093	0.00359216127445551	0.128195621580394	0.0431455774169835
chr6:49207882-49208383	Intestine	Intestine.Lymphoid cells_T cells	down	-0.12012	-0.0596222	1.15153498411951e-06	0.0397740471353443	9.46768534126048e-05	0.171319866569088
chr4:32297941-32298442	Intestine	Intestine.Lymphoid cells_T cells	down	-0.0514953	-0.0945991	0.038394336046237	0.000848311241622474	0.154174183996368	0.0172422978818154
chr11:52214899-52215400	Intestine	Intestine.Lymphoid cells_T cells	down	-0.11013	-0.0827798	0.00237635885810834	0.0292601212100033	0.0271500328598642	0.144276334602349
chr10:60195845-60196346	Intestine	Intestine.Lymphoid cells_T cells	down	-0.097858	-0.0733062	0.00132133291781881	0.032495974290042	0.018337084813317	0.153186926787443
chr8:127064818-127065319	Intestine	Intestine.Lymphoid cells_T cells	up	0.0967769787305234	0.0564258712653916	6.30395816618527e-05	0.0390058500916866	0.00202499250196459	0.169556477263039
chr11:109385518-109386019	Intestine	Intestine.Lymphoid cells_T cells	up	0.0433162174110332	0.0451386435171693	0.0057106003742139	0.0220857366703037	0.0482295470607346	0.123383889538719
chr3:89888069-89888570	Intestine	Intestine.Lymphoid cells_T cells	down	-0.0702243	-0.0625303	0.00346543750332854	0.0266534126145279	0.0347124111773514	0.136913067778517
chr9:117902964-117903465	Intestine	Intestine.Lymphoid cells_T cells	up	0.0315834310875437	0.0370300081201434	0.00517527068174522	0.0231379744180405	0.0452034463664974	0.126437570236481
chr7:68250411-68250912	Intestine	Intestine.Lymphoid cells_T cells	down	-0.0253566	-0.0533411	0.0341059726546537	0.00180122266291597	0.143849160187734	0.0278655420747185
chr2:112513227-112513728	Intestine	Intestine.Lymphoid cells_T cells	up	0.0596291309287392	0.0398742173893038	9.37508634356909e-05	0.0387723592369865	0.00273519657303147	0.169011897318064
chr11:100912159-100912660	Intestine	Intestine.Lymphoid cells_T cells	up	0.0623339147787774	0.0516483536031213	0.00158813964498064	0.0317210357643671	0.0206782073288703	0.151124086152865
chr9:63084047-63084548	Intestine	Intestine.Lymphoid cells_T cells	down	-0.103953	-0.0906397	0.00501401126714615	0.0235132525390053	0.0442666518666356	0.127559806046334
chr15:55197894-55198395	Intestine	Intestine.Lymphoid cells_T cells	up	0.0713961542592902	0.0474995164386139	0.000225199900573769	0.0378522660733058	0.00518510372775902	0.16668655171113
chr10:62859982-62860483	Intestine	Intestine.Lymphoid cells_T cells	down	-0.0910416	-0.0708631	0.00114373785071369	0.0333174478654341	0.0165903210938896	0.15532446552265
chr5:72250030-72250531	Intestine	Intestine.Lymphoid cells_T cells	up	0.0730629360216481	0.0505913111544934	0.00129997923663155	0.0327279385292062	0.0181336109883822	0.153782134574818
chr9:34987064-34987565	Intestine	Intestine.Lymphoid cells_T cells	up	0.0434246940024256	0.103842608368171	0.0452091832596324	4.61236093295313e-05	0.16975752987898	0.00229808071069187
chr6:7693006-7693507	Intestine	Intestine.Lymphoid cells_T cells	up	0.0345214905844229	0.0601844022120824	0.0273152575602368	0.00407302528326594	0.125574716247044	0.046510530027745
chr6:118276038-118276539	Intestine	Intestine.Lymphoid cells_T cells	up	0.039214174101871	0.0994160269055663	0.0456370920527847	2.33749139913078e-05	0.170715215975219	0.00142374671082286
chr4:54970743-54971244	Intestine	Intestine.Lymphoid cells_T cells	up	0.0889858265381667	0.0589838091071152	0.000600202784447573	0.0358014106334306	0.0105711800138636	0.16157776505408
chr2:65550507-65551008	Intestine	Intestine.Lymphoid cells_T cells	down	-0.0572758	-0.105273	0.0332447766741373	0.00208529187233807	0.141552282711089	0.0306462894734692
chr12:26180689-26181190	Intestine	Intestine.Lymphoid cells_T cells	down	-0.116923	-0.0737245	0.000411679213341865	0.0368804014348328	0.00805952688112044	0.164143375454849
chr5:35244166-35244667	Intestine	Intestine.Lymphoid cells_T cells	up	0.0695541026894583	0.0605808368724942	0.0027249893128334	0.0286728622253438	0.0296776190072707	0.142582577784646
chr15:94477193-94477694	Intestine	Intestine.Lymphoid cells_T cells	down	-0.112667	-0.0830199	0.000395136999721422	0.0370352247166395	0.00783090762641939	0.164490607717582
chrX:106670963-106671464	Intestine	Intestine.Lymphoid cells_T cells	up	0.0934384295121144	0.0807360093487634	0.00440291473131434	0.0248842103345919	0.0406546192672773	0.13167265218993
chr15:99812529-99813030	Intestine	Intestine.Lymphoid cells_T cells	up	0.0792445502700553	0.0578579774746312	0.00171128235426451	0.0315364670949011	0.0217578999054698	0.150571068916093
chr3:148990297-148990798	Intestine	Intestine.Lymphoid cells_T cells	down	-0.0692259	-0.0548843	0.000793812710381453	0.0350053080635952	0.012872989656799	0.159497454371707
chr13:95860534-95861035	Intestine	Intestine.Lymphoid cells_T cells	down	-0.0471201	-0.0754146	0.0283038235541402	0.00373582095639817	0.128188767963908	0.0442269773745063
chr4:149990843-149991344	Intestine	Intestine.Lymphoid cells_T cells	down	-0.0348903	-0.0700465	0.0396228409314503	0.000713650551590044	0.157008566789813	0.0154231685451219
chr17:51800659-51801160	Intestine	Intestine.Lymphoid cells_T cells	down	-0.0684041	-0.0581695	0.00175892113550254	0.0314601682999497	0.0221671475146448	0.150366943853854
chr10:3513867-3514368	Intestine	Intestine.Lymphoid cells_T cells	up	0.075857934060667	0.0497555655072637	0.000221394269293685	0.0381425516186438	0.00511554616102518	0.167420774349236
chr6:134087604-134088105	Intestine	Intestine.Lymphoid cells_T cells	up	0.0586520557151017	0.0422179112661779	0.0006582170576064	0.0356808722031593	0.0112865836317427	0.161266445329174
chr1:193281291-193281792	Intestine	Intestine.Lymphoid cells_T cells	down	-0.0738508	-0.0676609	0.0037928214008693	0.0262408014286723	0.0368384471692069	0.135716325170534
chr7:84661200-84661701	Intestine	Intestine.Lymphoid cells_T cells	up	0.0701768300982543	0.0535465537261133	0.00155497110677395	0.032100530511699	0.0203661642828623	0.152194981161337
chr10:18007407-18007908	Intestine	Intestine.Lymphoid cells_T cells	up	0.0380899070789623	0.0761558544260422	0.0403356236709944	0.000618923714205944	0.158546069751694	0.014055400824302
chr1:60813356-60813857	Intestine	Intestine.Lymphoid cells_T cells	down	-0.0384337	-0.0763967	0.0404413677454378	0.0006008601824866	0.158830065721397	0.0137893721678262
chr13:8426354-8426855	Intestine	Intestine.Lymphoid cells_T cells	down	-0.0603165	-0.112065	0.0403537911974005	0.000617229627180746	0.158610512816618	0.014026524791428
chr17:14153915-14154416	Intestine	Intestine.Lymphoid cells_T cells	up	0.0545751481359544	0.0938897160612751	0.0340795570632883	0.00190433942463018	0.143783418466496	0.0288965810064201
chr2:126472751-126473252	Intestine	Intestine.Lymphoid cells_T cells	down	-0.0840656	-0.0515482	0.000123665000694353	0.0389076620853679	0.00335317257957884	0.169334858140854
chr18:13006806-13007307	Intestine	Intestine.Lymphoid cells_T cells	up	0.0594652612796467	0.0486506929823175	0.00137734359117316	0.0327567177145622	0.0188698345772962	0.153851194118258
chr3:37313328-37313829	Intestine	Intestine.Lymphoid cells_T cells	up	0.0328795494515377	0.0323114215046561	0.00179142607031748	0.0314364190705057	0.0224531939275907	0.15030753653163
chr2:135722597-135723098	Intestine	Intestine.Lymphoid cells_T cells	up	0.0932814288659512	0.0820976552949644	0.00292331716981073	0.0282909386024003	0.0311278188004658	0.141707624184387
chr6:65611778-65612279	Intestine	Intestine.Lymphoid cells_T cells	up	0.0285514498582252	0.0589987319075473	0.0400017963554839	0.000685954033431238	0.157800895572734	0.0150543673605389
chr1:42103217-42103718	Intestine	Intestine.Lymphoid cells_T cells	up	0.121439729666538	0.0685574831204177	3.38431061927578e-05	0.0398999890530217	0.00127193753933959	0.171591222286408
chr7:64033022-64033523	Intestine	Intestine.Lymphoid cells_T cells	down	-0.0426908	-0.068809	0.0321025894865367	0.00251347757675287	0.138564055430267	0.0343040990437249
chr9:57404641-57405142	Intestine	Intestine.Lymphoid cells_T cells	down	-0.0977925	-0.0521312	8.33845787543245e-06	0.0402339059027884	0.000434365285843732	0.172446562349502
chr1:92975083-92975584	Intestine	Intestine.Lymphoid cells_T cells	up	0.0578636918931545	0.0499060816566632	0.00115494054324003	0.0336991176574158	0.0167071919830589	0.15620457448813
chr11:99369243-99369744	Intestine	Intestine.Lymphoid cells_T cells	up	0.0458913041268529	0.0774221199762017	0.0328368324180031	0.00230263386284892	0.14044581356506	0.0325056697402515
chr15:99223498-99223999	Intestine	Intestine.Lymphoid cells_T cells	down	-0.0573656	-0.0493981	0.00293605957668089	0.0283233999820147	0.0312159390432254	0.141757574785079
chr4:135888610-135889111	Intestine	Intestine.Lymphoid cells_T cells	up	0.0534978078037403	0.0458699312027232	0.00282917472534632	0.0286449188797184	0.0304649645917554	0.14251300605818
chr5:92369023-92369524	Intestine	Intestine.Lymphoid cells_T cells	up	0.0650498707479826	0.0451989070579329	0.000321909233692726	0.037688330741989	0.0067570663169848	0.166273446940984
chr7:112285483-112285984	Intestine	Intestine.Lymphoid cells_T cells	up	0.0586754218282352	0.0488203633709124	0.00263330997988042	0.0291968644018943	0.0290231679153938	0.144087491600845
chr13:108993283-108993784	Intestine	Intestine.Lymphoid cells_T cells	down	-0.122252	-0.0814302	0.00261868655661041	0.0292357381479273	0.0289279898801867	0.144193588245973
chr18:58511907-58512408	Intestine	Intestine.Lymphoid cells_T cells	up	0.0817591030819547	0.0604860222345677	0.00127313418555537	0.0332852694580263	0.017886922381379	0.155256424954356
chr5:53450852-53451353	Intestine	Intestine.Lymphoid cells_T cells	up	0.0556428451514711	0.0503303707368287	0.00253563371690198	0.029443359152277	0.0283116529117128	0.144846120334804
chr10:61327483-61327984	Intestine	Intestine.Lymphoid cells_T cells	up	0.0390365389171333	0.109779437682797	0.0467717890970514	3.58558212893262e-07	0.173096096673186	6.78941362342248e-05
chr8:127048556-127049057	Intestine	Intestine.Lymphoid cells_T cells	up	0.0480079655739257	0.0818262429117795	0.0289858811476374	0.00359023813683427	0.130044711128044	0.0431380870767468
chr17:75180880-75181381	Intestine	Intestine.Lymphoid cells_T cells	up	0.0541142556495552	0.112152180756037	0.0331349082580618	0.002236565136755	0.141256602187111	0.0319305873793997
chr5:134456587-134457088	Intestine	Intestine.Lymphoid cells_T cells	down	-0.0558242	-0.0504387	0.00394137732505217	0.0261654653227687	0.0377593047601066	0.135476810937332
chr14:120997657-120998158	Intestine	Intestine.Lymphoid cells_T cells	up	0.0451748850242994	0.10873016720135	0.0455256183102339	6.01953488488037e-05	0.17046697712159	0.00277819214836352
chr11:60935218-60935719	Intestine	Intestine.Lymphoid cells_T cells	up	0.0224693316989397	0.0553433517777443	0.0425017277835569	0.000358587932908328	0.163450760812009	0.009810353288448
chr17:8203452-8203953	Intestine	Intestine.Lymphoid cells_T cells	up	0.0763874478675427	0.0428015209440632	3.73934599138503e-06	0.0404765377298915	0.00023848119088765	0.173053230579672
chr8:111912738-111913239	Intestine	Intestine.Lymphoid cells_T cells	up	0.0902292037189611	0.0573327999517282	0.000593926629790929	0.0363455534658357	0.0104856755427336	0.162865412303859
chr10:117675587-117676088	Intestine	Intestine.Lymphoid cells_T cells	down	-0.0617857	-0.0398842	8.88975710622426e-05	0.0395136286116063	0.00262859851300586	0.170757620071155
chr2:110149211-110149712	Intestine	Intestine.Lymphoid cells_T cells	up	0.154883571122464	0.0768340638685923	5.08254646841212e-08	0.0406807523456989	7.91173136188391e-06	0.173534517277999
chr2:47809147-47809648	Intestine	Intestine.Lymphoid cells_T cells	up	0.0743217956615273	0.0552836549386552	0.0013420378492019	0.0331771265091559	0.0185333821833309	0.155024288705308
chr1:40472320-40472821	Intestine	Intestine.Lymphoid cells_T cells	up	0.0552179110081872	0.0499660825492471	0.00356057164054392	0.0271427087825581	0.0353321742451762	0.138288049941126
chr17:48312961-48313462	Intestine	Intestine.Lymphoid cells_T cells	down	-0.0634013	-0.121053	0.0392046446414409	0.000876557736716828	0.156013466264669	0.0176083342506405
chr19:40260205-40260706	Intestine	Intestine.Lymphoid cells_T cells	down	-0.0586893	-0.0999134	0.0386256194367072	0.000981399099649757	0.154706323578567	0.0189352129104467
chr2:102876776-102877277	Intestine	Intestine.Lymphoid cells_T cells	up	0.064116072842496	0.0432561858459499	0.000220072593366455	0.038588109508605	0.00509354699187462	0.168550796088589
chr1:180571295-180571796	Intestine	Intestine.Lymphoid cells_T cells	up	0.0596075131518912	0.0473366263470559	0.00170239636719121	0.0320365742088059	0.0216957092262581	0.151978577941896
chr5:123010187-123010688	Intestine	Intestine.Lymphoid cells_T cells	up	0.0462386052468162	0.111607395987687	0.0466270062375645	1.39720502124715e-05	0.172750577579486	0.000986623497309561
chr1:121596904-121597405	Intestine	Intestine.Lymphoid cells_T cells	up	0.0520049175231675	0.0870633495960171	0.0401251902290974	0.000739579198485856	0.158069869133093	0.0157328182620362
chr16:95340892-95341393	Intestine	Intestine.Lymphoid cells_T cells	down	-0.0708703	-0.0619556	0.00318905476929337	0.0280304798609967	0.0329224903107069	0.140886637024107
chr10:108043567-108044068	Intestine	Intestine.Lymphoid cells_T cells	up	0.0456365170105494	0.083635756900198	0.0301889204238518	0.00325067569912993	0.133333729101912	0.0404793417126391
chr7:140251392-140251893	Intestine	Intestine.Lymphoid cells_T cells	up	0.0574606679683502	0.0884082956635532	0.0366965778607116	0.0013818563193993	0.150200209657563	0.0236176658260365
chr11:104900742-104901243	Intestine	Intestine.Lymphoid cells_T cells	up	0.0441791295745641	0.073909331397391	0.032342365429732	0.00255086064853929	0.139182756975877	0.0346398423639133
chr17:49501288-49501789	Intestine	Intestine.Lymphoid cells_T cells	up	0.0655608548404393	0.126811629316789	0.0351908598018857	0.00174558717528487	0.146544917142464	0.027287583486564
chr18:70050972-70051473	Intestine	Intestine.Lymphoid cells_T cells	up	0.12281511535714	0.0835491888972883	0.000403993935642733	0.0375671494642717	0.00795066292611729	0.165909706650866
chr13:91827834-91828335	Intestine	Intestine.Lymphoid cells_T cells	down	-0.0423756	-0.0755616	0.0360521876332499	0.00153879514974195	0.148607133092794	0.0252814028177476
chr16:14112115-14112616	Intestine	Intestine.Lymphoid cells_T cells	up	0.0347184116954684	0.0701064666315786	0.0381848812856405	0.00108384656409927	0.153658360059094	0.0202327167825431
chr17:5807771-5808272	Intestine	Intestine.Lymphoid cells_T cells	down	-0.0423645	-0.100557	0.0458140555428405	6.11162749365128e-05	0.171094977445913	0.00280315758846979
chr11:95688933-95689434	Intestine	Intestine.Lymphoid cells_T cells	up	0.0365093431088792	0.0361777298896838	0.00245573850045562	0.0299301454042231	0.0277442244165317	0.146158087862291
chr17:52349814-52350315	Intestine	Intestine.Lymphoid cells_T cells	down	-0.0729946	-0.157761	0.0466281627061558	1.75041361464447e-05	0.172750577579486	0.0011594278913727
chr13:98125072-98125573	Intestine	Intestine.Lymphoid cells_T cells	up	0.0927984695829712	0.047459690675635	3.04650028509987e-06	0.0407985254087443	0.000202462663091157	0.173754243403165
chr16:58543133-58543634	Intestine	Intestine.Lymphoid cells_T cells	up	0.0219362082515912	0.0428197260954062	0.0284035163290357	0.00392997155255882	0.128406158224136	0.0455587116022232
chr11:6159156-6159657	Intestine	Intestine.Lymphoid cells_T cells	up	0.0580807580405449	0.0455189375146582	0.000659925618651229	0.03629141793824	0.0112993221786908	0.162732914246771
chr8:25447878-25448379	Intestine	Intestine.Lymphoid cells_T cells	down	-0.0644337	-0.1099	0.035559480788044	0.00167107778628806	0.147450470863721	0.0265958349057774
chr10:3683842-3684343	Intestine	Intestine.Lymphoid cells_T cells	up	0.115029212901797	0.074222344898142	2.53776849259969e-05	0.0404759225382517	0.00102091777970086	0.173053230579672
chr3:68869286-68869787	Intestine	Intestine.Lymphoid cells_T cells	down	-0.0480857	-0.0479376	0.00576609461287187	0.0228457886823115	0.0485517183550213	0.12560075823181
chr9:103486783-103487284	Intestine	Intestine.Lymphoid cells_T cells	down	-0.0744763	-0.109555	0.0334138021374681	0.00226125417091433	0.142020558858861	0.032153978509568
chr14:73563106-73563607	Intestine	Intestine.Lymphoid cells_T cells	up	0.0633932862606858	0.0511619024460316	0.00242799290173779	0.0301201940656451	0.0275408981273319	0.146670808582385
chr5:119344593-119345094	Intestine	Intestine.Lymphoid cells_T cells	down	-0.0477558	-0.0449302	0.00262303419267053	0.029592871373021	0.0289567447764531	0.145264349229297
chr10:20794835-20795336	Intestine	Intestine.Lymphoid cells_T cells	up	0.0574226102930099	0.110475791864549	0.0350791498841382	0.00181555198538521	0.146244259965954	0.0279893908885892
chr11:82961578-82962079	Intestine	Intestine.Lymphoid cells_T cells	down	-0.0472981	-0.0443428	0.00446337733469543	0.0254127246647574	0.0410511996436607	0.133194616185198
chr4:63639812-63640313	Intestine	Intestine.Lymphoid cells_T cells	up	0.0682425681625802	0.0518980093781624	0.00186237214711304	0.0317560340155618	0.0230680502274219	0.151193065805436
chr7:90006957-90007458	Intestine	Intestine.Lymphoid cells_T cells	up	0.026746473068088	0.0460544089647154	0.0271306421711385	0.00448471517344143	0.125111513814271	0.0491784006508378
chr17:48310318-48310819	Intestine	Intestine.Lymphoid cells_T cells	down	-0.0557053	-0.136231	0.0471297053763011	5.21657282512611e-06	0.173826708640173	0.00048214848826768
chr15:102388712-102389213	Intestine	Intestine.Lymphoid cells_T cells	up	0.0715637662005304	0.0510368066760385	0.00116589224975407	0.0342019453415833	0.0168143265674861	0.157509006073919
chr4:109230601-109231102	Intestine	Intestine.Lymphoid cells_T cells	down	-0.095455	-0.0617638	0.000833960165828627	0.0355645636087894	0.0133431616747869	0.161000629205648
chr12:106536279-106536780	Intestine	Intestine.Lymphoid cells_T cells	down	-0.0775444	-0.0744907	0.00209813175521769	0.0311107824876412	0.024959158817534	0.149396112989548
chr2:32071397-32071898	Intestine	Intestine.Lymphoid cells_T cells	down	-0.048213	-0.0428396	0.00337121021546386	0.0278081763073779	0.034142020809223	0.140239933626472
chr7:64249175-64249676	Intestine	Intestine.Lymphoid cells_T cells	up	0.0749131827420528	0.0602926466702658	0.00443343543617497	0.0255268890833592	0.0408550505993605	0.133541177742714
chr11:53720641-53721142	Intestine	Intestine.Lymphoid cells_T cells	up	0.0399910005219017	0.0743442295779535	0.0374754940869867	0.00126637316118344	0.152057175121719	0.0223404571668315
chr5:111039518-111040019	Intestine	Intestine.Lymphoid cells_T cells	down	-0.0600219	-0.0403451	0.000210660063238827	0.0389843858546523	0.00493592103705275	0.169507436642354
chr17:51986172-51986673	Intestine	Intestine.Lymphoid cells_T cells	down	-0.0508624	-0.073582	0.028407786195944	0.00400720811538095	0.128410154240044	0.0460599989591858
chr7:128062417-128062918	Intestine	Intestine.Lymphoid cells_T cells	down	-0.0874118	-0.0393061	2.34792417338272e-08	0.0410689943394046	4.32402312885027e-06	0.174488417146359
chr14:62845445-62845946	Intestine	Intestine.Lymphoid cells_T cells	up	0.0412020907544303	0.0659650696484819	0.0297143661492496	0.00351195364016378	0.131979694464949	0.0425206736799696
chr7:112415096-112415597	Intestine	Intestine.Lymphoid cells_T cells	up	0.0403988978610573	0.0912222998524685	0.0454166397989033	0.000111664996407006	0.170228427307006	0.00433414251766006
chr3:131128205-131128706	Intestine	Intestine.Lymphoid cells_T cells	down	-0.0490498	-0.0929499	0.0367923571482071	0.0014308516177506	0.150401475730276	0.0241657770933809
chr5:100597739-100598240	Intestine	Intestine.Lymphoid cells_T cells	down	-0.0556428	-0.0513832	0.00465635875669033	0.0251326868983222	0.042128688227777	0.132443085753583
chr7:51697794-51698295	Intestine	Intestine.Lymphoid cells_T cells	up	0.0567913086682056	0.124566921206176	0.0438648120216049	0.000266271748657193	0.166618300328911	0.00798651060779927
chr13:52070965-52071466	Intestine	Intestine.Lymphoid cells_T cells	up	0.0421622864289003	0.0368766681051761	0.00169415245042549	0.0324246611446496	0.0216436982468038	0.152970946177532
chr1:40444658-40445159	Intestine	Intestine.Lymphoid cells_T cells	up	0.100345904797127	0.045150553703617	1.09233136604985e-07	0.0411204401669181	1.43322078504773e-05	0.174618443761139
chr10:126832958-126833459	Intestine	Intestine.Lymphoid cells_T cells	down	-0.100684	-0.0861463	0.00219685725813672	0.0309188148077966	0.0257392659004597	0.148896884663191
chr15:4042576-4043077	Intestine	Intestine.Lymphoid cells_T cells	down	-0.0460603	-0.0444306	0.00421751513476775	0.026021098205791	0.0395675077335921	0.135086616400482
chr16:93907706-93908207	Intestine	Intestine.Lymphoid cells_T cells	down	-0.0754082	-0.0353904	8.79651176679267e-08	0.0411450628781049	1.20414270661677e-05	0.174654229700634
chr1:136607343-136607844	Intestine	Intestine.Lymphoid cells_T cells	down	-0.0515737	-0.0877049	0.035180592083319	0.0018310340815454	0.146533748800378	0.02813660078877
chrX:137308935-137309436	Intestine	Intestine.Lymphoid cells_T cells	up	0.0763660236631488	0.0624095628891207	0.00113209557058782	0.0345014803901134	0.0164844735227318	0.158260806617613
chr3:52170548-52171049	Intestine	Intestine.Lymphoid cells_T cells	down	-0.0465287	-0.0726485	0.0301193469825027	0.00339629755297956	0.133132727397825	0.0416443976064024
chrX:50930770-50931271	Intestine	Intestine.Lymphoid cells_T cells	down	-0.0785052	-0.0561021	0.00185391368012897	0.031986267042329	0.0230083527689396	0.151805007878137
chr9:123820495-123820996	Intestine	Intestine.Lymphoid cells_T cells	up	0.0730607463168285	0.0468921509813169	3.52309330529091e-05	0.0406698222653332	0.00131074075444981	0.17350662961173
chr13:56501818-56502319	Intestine	Intestine.Lymphoid cells_T cells	up	0.0324270613935911	0.0591441118605353	0.0338335072741467	0.00221503590007222	0.143136454561771	0.0317449429987468
chr7:68190787-68191288	Intestine	Intestine.Lymphoid cells_T cells	down	-0.0477016	-0.115706	0.0457481947337328	9.87923525497976e-05	0.170955437885337	0.00396669070343732
chr2:129815967-129816468	Intestine	Intestine.Lymphoid cells_T cells	down	-0.0751178	-0.0472032	9.52115061364648e-05	0.0401104949089687	0.00277123503020869	0.172158122961102
chr12:102605579-102606080	Intestine	Intestine.Lymphoid cells_T cells	up	0.0359943956344126	0.034863429291549	0.00198858993493083	0.0316283362673908	0.0240722899753839	0.150861187810068
chr5:148885770-148886271	Intestine	Intestine.Lymphoid cells_T cells	down	-0.0630644	-0.0444194	0.0003687623419746	0.0381703117913481	0.0074505479750565	0.167497895537366
chr11:101963774-101964275	Intestine	Intestine.Lymphoid cells_T cells	up	0.0529622766933001	0.128675104433455	0.0456136854717365	0.000110681784322606	0.170663484017812	0.00430983832431795
chr1:132863263-132863764	Intestine	Intestine.Lymphoid cells_T cells	up	0.140937899267751	0.0573667427154466	8.10803670303639e-09	0.0413010024310332	1.86586018977917e-06	0.175007330380312
chr12:80267242-80267743	Intestine	Intestine.Lymphoid cells_T cells	down	-0.0676817	-0.0997878	0.030196254361577	0.00340397378617661	0.133361684571393	0.0416818518075363
chr5:53413585-53414086	Intestine	Intestine.Lymphoid cells_T cells	up	0.0587238746017151	0.0407109656581997	0.000324206380659457	0.038478056123275	0.0067900270720385	0.168314717448878
chr19:8992046-8992547	Intestine	Intestine.Lymphoid cells_T cells	up	0.0374245368221552	0.0400530779464206	0.00461757876356183	0.0254294565714095	0.0419120475345729	0.133230065736779
chr18:70623947-70624448	Intestine	Intestine.Lymphoid cells_T cells	up	0.0340410539138483	0.0561814670681764	0.0312297919831181	0.00307300424948018	0.136137696621877	0.0390132565498114
chr5:66199953-66200454	Intestine	Intestine.Lymphoid cells_T cells	up	0.0433799327195038	0.0353724206960623	0.000821322301088496	0.0359970617749546	0.0131905689736056	0.162025477257689
chr10:45025233-45025734	Intestine	Intestine.Lymphoid cells_T cells	up	0.0683038165591534	0.0706182144882335	0.00579100111200827	0.0232268589081737	0.0486578946816859	0.126641842054166
chr5:118482508-118483009	Intestine	Intestine.Lymphoid cells_T cells	down	-0.0693677	-0.0504356	0.000525974698530279	0.0374845436799451	0.00963044297024925	0.165687180528996
chr13:95699583-95700084	Intestine	Intestine.Lymphoid cells_T cells	up	0.0575929926850005	0.0534272922727991	0.00366739960749748	0.0275126200703793	0.0360337774552848	0.139359911428439
chr7:112515142-112515643	Intestine	Intestine.Lymphoid cells_T cells	up	0.0975066870336873	0.0638476026129406	0.000241680967724881	0.0391846593459497	0.00546227783088427	0.169949201340258
chr17:80051591-80052092	Intestine	Intestine.Lymphoid cells_T cells	up	0.0589693191086674	0.0468449508069622	0.00107219399824492	0.0350212617719931	0.0158875196378705	0.159548246092389
chr6:51379693-51380194	Intestine	Intestine.Lymphoid cells_T cells	down	-0.0618038	-0.0470084	0.00101252186404697	0.0352418389664355	0.0152673947481132	0.160168464596154
chr3:95986260-95986761	Intestine	Intestine.Lymphoid cells_T cells	up	0.0249745194700431	0.0484303284781118	0.0319904151618758	0.00285163774119192	0.13822815834768	0.0372793307621292
chr9:73240119-73240620	Intestine	Intestine.Lymphoid cells_T cells	up	0.068691443756111	0.0540245572817919	0.00202595642725352	0.0317363120046447	0.024384567288214	0.151142748846911
chr5:105675458-105675959	Intestine	Intestine.Lymphoid cells_T cells	up	0.0348127608293067	0.0747646003264541	0.0441796826621385	0.000274364069826373	0.167416061410351	0.0081573242095131
chr10:42698329-42698830	Intestine	Intestine.Lymphoid cells_T cells	down	-0.0390721	-0.0933751	0.0443525685914492	0.000256876703801797	0.167822374407552	0.00778024691701876
chr7:118480118-118480619	Intestine	Intestine.Lymphoid cells_T cells	up	0.0388461774570615	0.0867333728445744	0.0427748954112253	0.000459393944285426	0.164076365466354	0.0115268312723706
chr4:46563809-46564310	Intestine	Intestine.Lymphoid cells_T cells	up	0.0337666627825993	0.0549893856057041	0.0292431598740909	0.00381750426812209	0.130771674672002	0.0448345075640926
chr10:121429902-121430403	Intestine	Intestine.Lymphoid cells_T cells	down	-0.0632904	-0.0364165	2.35772445583174e-05	0.0411453281262938	0.000960906595132749	0.174654229700634
chr10:83115193-83115694	Intestine	Intestine.Lymphoid cells_T cells	up	0.0530510459843428	0.0405509273101199	0.000622833383816356	0.0371399687738036	0.0108531577913259	0.164780239240948
chr15:97573358-97573859	Intestine	Intestine.Lymphoid cells_T cells	down	-0.0523281	-0.105126	0.0414119705404915	0.000651158807435927	0.161144052903829	0.0145363431017077
chr12:116182315-116182816	Intestine	Intestine.Lymphoid cells_T cells	up	0.0797097269295212	0.0572796429007313	0.00130504734278176	0.0342168084815192	0.0181708505942208	0.157550141570709
chr18:70462568-70463069	Intestine	Intestine.Lymphoid cells_T cells	up	0.0297885162798428	0.0328110753812658	0.0032628484587005	0.0285371853620822	0.033400621803733	0.142339677200256
chr3:94398124-94398625	Intestine	Intestine.Lymphoid cells_T cells	up	0.0431877585129799	0.110348534013557	0.0471427855702271	3.5194602109547e-05	0.173851951163303	0.0018969663720602
chr9:56001425-56001926	Intestine	Intestine.Lymphoid cells_T cells	up	0.114549302568173	0.064304271648343	2.57704984898104e-05	0.0411971364809574	0.00103346570150107	0.174740079099648
chr6:145116345-145116846	Intestine	Intestine.Lymphoid cells_T cells	down	-0.0504628	-0.0407599	0.000623186444922482	0.0372010877799225	0.0108537426629294	0.164940391264648
chr1:21304639-21305140	Intestine	Intestine.Lymphoid cells_T cells	up	0.0322784396267767	0.0318452562643286	0.00248926079046138	0.030533457636935	0.0279783196354677	0.147834728757939
chr13:63885385-63885886	Intestine	Intestine.Lymphoid cells_T cells	up	0.0302243907531031	0.052706578630841	0.0295705338937911	0.00374349537989402	0.131591749831938	0.0442822987557316
chr11:121554899-121555400	Intestine	Intestine.Lymphoid cells_T cells	up	0.0544023310193879	0.0388463769259114	9.77006731881644e-05	0.0404814387118375	0.00282510687876107	0.173053230579672
chr6:140594377-140594878	Intestine	Intestine.Lymphoid cells_T cells	up	0.0573242671438943	0.0482406523117287	0.0026369143421681	0.0302013978265546	0.0290471843522287	0.146845435797927
chr9:50862062-50862563	Intestine	Intestine.Lymphoid cells_T cells	down	-0.0780567	-0.0485748	0.000177412136735206	0.0398800402525128	0.00435436937892314	0.171550672078541
chr4:11794267-11794768	Intestine	Intestine.Lymphoid cells_T cells	up	0.0219670090638975	0.0483924436331709	0.0358441220356108	0.00179396232043514	0.148126551060735	0.0277888363079816
chr9:69316961-69317462	Intestine	Intestine.Lymphoid cells_T cells	up	0.0599582909974079	0.0538395806637243	0.00398848682669205	0.0269996532659504	0.038086965682979	0.137844815439843
chr9:58139197-58139698	Intestine	Intestine.Lymphoid cells_T cells	down	-0.0572453	-0.104643	0.0383227216553038	0.00123098320835926	0.15399369406956	0.0219428664750113
chr10:111583336-111583837	Intestine	Intestine.Lymphoid cells_T cells	down	-0.0776068	-0.0567188	0.00148949477247327	0.0336650169762324	0.0198432923526183	0.156125826764497
chr13:103226332-103226833	Intestine	Intestine.Lymphoid cells_T cells	up	0.0324718634840154	0.0678516656847099	0.0410104955729241	0.000741233982414429	0.16022232305814	0.0157526457511128
chr7:98966380-98966881	Intestine	Intestine.Lymphoid cells_T cells	up	0.0574320983236789	0.0444106088571723	0.000813188789231908	0.0363703619321083	0.0131008048788876	0.162896091610207
chr4:45766672-45767173	Intestine	Intestine.Lymphoid cells_T cells	down	-0.0452945	-0.0818852	0.0408802025130161	0.000763011216748893	0.159932484710337	0.016073653786891
chr18:64934345-64934846	Intestine	Intestine.Lymphoid cells_T cells	down	-0.113922	-0.0693451	0.000937840609985172	0.0357789940717819	0.0144817248371963	0.161526125079537
chr5:149775997-149776498	Intestine	Intestine.Lymphoid cells_T cells	down	-0.058642	-0.0437089	0.000720751561038229	0.0368362450603703	0.012027502045718	0.164034789702768
chr16:92792850-92793351	Intestine	Intestine.Lymphoid cells_T cells	up	0.0591178895634957	0.0354327499444886	4.97040676252492e-06	0.0416346332122506	0.000294897475755846	0.175770052559056
chr3:159912148-159912649	Intestine	Intestine.Lymphoid cells_T cells	down	-0.0939343	-0.0966196	0.00459029589084498	0.0257991888501143	0.0417700568104563	0.134337647023508
chr9:42075333-42075834	Intestine	Intestine.Lymphoid cells_T cells	up	0.0372071313911465	0.0719055536943403	0.0379343007999758	0.00132025254909097	0.15312799686333	0.0229808669610096
chr4:123551772-123552273	Intestine	Intestine.Lymphoid cells_T cells	up	0.0528793500311062	0.0463286861862472	0.00291007091190956	0.029528784844318	0.031028497236391	0.145094590134264
chr5:149439417-149439918	Intestine	Intestine.Lymphoid cells_T cells	down	-0.0563548	-0.0510635	0.0036538963498685	0.0277901942376267	0.0359519574011292	0.140172367379318
chr3:52972885-52973386	Intestine	Intestine.Lymphoid cells_T cells	down	-0.05857	-0.0919781	0.0327246619003119	0.00269983698331751	0.140169227627329	0.0359640604252474
chr8:120542856-120543357	Intestine	Intestine.Lymphoid cells_T cells	down	-0.0611752	-0.052869	0.00256205762719506	0.0304884994425027	0.0285103896929783	0.147715869418273
chr14:79238297-79238798	Intestine	Intestine.Lymphoid cells_T cells	down	-0.0519096	-0.0884514	0.0335975922011352	0.0024528329243178	0.142473745553239	0.0337679690364713
chr1:137918049-137918550	Intestine	Intestine.Lymphoid cells_T cells	down	-0.0575635	-0.108593	0.0397310485767385	0.000997453068752908	0.157230891190549	0.0191309856095838
chr18:75580187-75580688	Intestine	Intestine.Lymphoid cells_T cells	up	0.0525711264498061	0.0801771282699447	0.0310537326220583	0.00327985831759253	0.135686884755866	0.040685452579038
chr6:8485439-8485940	Intestine	Intestine.Lymphoid cells_T cells	up	0.0333481808450244	0.0290489819977237	0.000311442516868353	0.039126329408799	0.00659132296378923	0.169818238022342
chr7:98076682-98077183	Intestine	Intestine.Lymphoid cells_T cells	down	-0.086077	-0.0616968	0.00455212392221507	0.0259600057522991	0.0415594140978796	0.134898357007627
chr15:59935192-59935693	Intestine	Intestine.Lymphoid cells_T cells	down	-0.0641459	-0.138224	0.0467289270035727	8.32024571163906e-05	0.172986440653633	0.00349392430766242
chr12:11098824-11099325	Intestine	Intestine.Lymphoid cells_T cells	down	-0.127811	-0.1033	0.00102404613798445	0.0356093034329043	0.0153904803954558	0.161103041168924
chr19:8991153-8991654	Intestine	Intestine.Lymphoid cells_T cells	up	0.0517592958103267	0.0377429297046776	0.000151074270578411	0.0402956265248122	0.00387556873955613	0.172619691572362
chr3:90323136-90323637	Intestine	Intestine.Lymphoid cells_T cells	down	-0.0605878	-0.0486324	0.00314778302843304	0.0291143729137765	0.0326742437524543	0.143830071591527
chr5:36323468-36323969	Intestine	Intestine.Lymphoid cells_T cells	down	-0.0434674	-0.0440425	0.00587971808091039	0.0234690004796002	0.0491197263795256	0.127407531856669
chr12:111691164-111691665	Intestine	Intestine.Lymphoid cells_T cells	up	0.0323763040668368	0.0303383093876196	0.00123686899177279	0.0348321429322895	0.0175332484750266	0.159030416491946
chr16:95749627-95750128	Intestine	Intestine.Lymphoid cells_T cells	down	-0.0269548	-0.0562165	0.0375954234954429	0.00143955106438635	0.152329667162183	0.0242482936292826
chr9:56996347-56996848	Intestine	Intestine.Lymphoid cells_T cells	up	0.0428088737961831	0.0647250885899779	0.0295162198555871	0.00387420280400123	0.131446964880083	0.0451645651203592
chr4:4139521-4140022	Intestine	Intestine.Lymphoid cells_T cells	up	0.0802824067276683	0.0669353328866058	0.00133763946212106	0.0344419586178514	0.0184995774460325	0.158118872495783
chr1:64136189-64136690	Intestine	Intestine.Lymphoid cells_T cells	down	-0.0699343	-0.0579899	0.00530618735682026	0.0245659967786602	0.045952447798729	0.130714206973778
chr4:103711320-103711821	Intestine	Intestine.Lymphoid cells_T cells	up	0.0533085195313977	0.0454002914978696	0.00195445968324554	0.0323953363085274	0.0237925053405488	0.152890813860522
chr19:40266661-40267162	Intestine	Intestine.Lymphoid cells_T cells	down	-0.0463784	-0.0944131	0.0448615647200981	0.000255638850972305	0.168963502670942	0.0077515359446108
chr9:13701727-13702228	Intestine	Intestine.Lymphoid cells_T cells	up	0.024897610866878	0.0464908316500393	0.0290813149182228	0.00406052765688536	0.130349552979728	0.0464117227628951
chr1:119555626-119556127	Intestine	Intestine.Lymphoid cells_T cells	up	0.0543470490635065	0.156223589077767	0.0482738654368589	5.43832920670391e-06	0.176299587448072	0.000495700940645287
chr4:136196224-136196725	Intestine	Intestine.Lymphoid cells_T cells	down	-0.0577126	-0.0493524	0.00152613337535614	0.033888068010807	0.0201354373853874	0.156700406880061
chr19:34233859-34234360	Intestine	Intestine.Lymphoid cells_T cells	down	-0.0636061	-0.0520282	0.00231054674910717	0.0314074608824523	0.0266272364554719	0.150212349922335
chr17:85628776-85629277	Intestine	Intestine.Lymphoid cells_T cells	up	0.0852512038722077	0.0559338489600226	7.65014363682889e-05	0.0410689216428884	0.00235536070405334	0.174488417146359
chr6:87215170-87215671	Intestine	Intestine.Lymphoid cells_T cells	down	-0.0623566	-0.0883523	0.0346613927112618	0.00220347175064349	0.145223054619045	0.0316406819502481
chr16:89973066-89973567	Intestine	Intestine.Lymphoid cells_T cells	up	0.0379911218709285	0.0362368631406948	0.00259768569984502	0.0306717548172243	0.0287687481391119	0.148238476466327
chr2:71598783-71599284	Intestine	Intestine.Lymphoid cells_T cells	down	-0.0498716	-0.040205	0.000940515280986315	0.0362090619920323	0.014512899481688	0.162532083150239
chr3:100818623-100819124	Intestine	Intestine.Lymphoid cells_T cells	down	-0.0455607	-0.0362296	0.000847239590388191	0.0366387216755543	0.013474580314739	0.163572145165875
chr8:72320642-72321143	Intestine	Intestine.Lymphoid cells_T cells	down	-0.0334654	-0.0680241	0.0387950063496562	0.00123265803571015	0.155102930661208	0.0219668231509416
chr1:191403029-191403530	Intestine	Intestine.Lymphoid cells_T cells	down	-0.0377484	-0.0760578	0.0416019904050837	0.000726473160610141	0.161518935473462	0.0155861301037544
chr2:30257707-30258208	Intestine	Intestine.Lymphoid cells_T cells	down	-0.0413191	-0.0364743	0.00156628909187717	0.0338704772711428	0.0204700746871308	0.156659806082516
chr10:95408445-95408946	Intestine	Intestine.Lymphoid cells_T cells	up	0.111055187155372	0.0614168351758658	5.66030070141573e-05	0.0414134163038835	0.00186775856793087	0.175287885106061
chr7:38215472-38215973	Intestine	Intestine.Lymphoid cells_T cells	up	0.0388951726196862	0.0326821616059194	0.00062067161797046	0.0377165932290641	0.010829700233555	0.166330955112215
chr13:102665183-102665684	Intestine	Intestine.Lymphoid cells_T cells	down	-0.0634976	-0.0529583	0.00200654076238396	0.0324246596083988	0.0242233380771767	0.152970946177532
chrX:41969995-41970496	Intestine	Intestine.Lymphoid cells_T cells	up	0.0539062760890078	0.108547242871001	0.0386700515634272	0.00127321257964177	0.154787841284798	0.0224336136876319
chr16:23196255-23196756	Intestine	Intestine.Lymphoid cells_T cells	down	-0.0509012	-0.0821003	0.032174820013491	0.003001781313468	0.138751789165971	0.0384843609505559
chr1:21321691-21322192	Intestine	Intestine.Lymphoid cells_T cells	up	0.0549765182576252	0.0339934158126686	2.89060319165223e-05	0.0417816417538021	0.00112788737288853	0.176113471878075
chr3:121975646-121976147	Intestine	Intestine.Lymphoid cells_T cells	down	-0.0694125	-0.205336	0.0482277323920079	1.48112470502361e-05	0.176257149688308	0.00102556556072399
chr13:40868825-40869326	Intestine	Intestine.Lymphoid cells_T cells	up	0.0349806540982928	0.0356955446791417	0.00305768529182819	0.0296163326595072	0.0320446383914388	0.145309322114398
chr9:111147246-111147747	Intestine	Intestine.Lymphoid cells_T cells	up	0.0705874049139055	0.0530137561290689	0.000970625660675039	0.0362245339141473	0.0148069235525279	0.162568987086297
chr6:67101767-67102268	Intestine	Intestine.Lymphoid cells_T cells	up	0.0702763653983315	0.0503811625792114	0.00126753442913	0.0350269102803791	0.0178306738019291	0.159566101220121
chr11:30057258-30057759	Intestine	Intestine.Lymphoid cells_T cells	up	0.0452320670708022	0.0805382161467449	0.036009064058704	0.00190870807544996	0.148487518938633	0.0289317437984471
chr7:84384732-84385233	Intestine	Intestine.Lymphoid cells_T cells	up	0.0403966847160219	0.0616004075803135	0.0285732715640745	0.00440720635909101	0.128820322722428	0.0486691346284782
chr9:22011247-22011748	Intestine	Intestine.Lymphoid cells_T cells	down	-0.0430139	-0.0697178	0.0316634855877511	0.00321348690940142	0.137338416467278	0.0401887427328581
chr3:115821536-115822037	Intestine	Intestine.Lymphoid cells_T cells	down	-0.0435882	-0.0691994	0.0302482752418429	0.00371487234327348	0.133475555775891	0.0440850644503526
chr8:118603248-118603749	Intestine	Intestine.Lymphoid cells_T cells	up	0.0618456686250885	0.0983643845336802	0.0291615852014988	0.00416970932102336	0.130546293322053	0.047056122986922
chr16:27401594-27402095	Intestine	Intestine.Lymphoid cells_T cells	up	0.0308722867210575	0.0634190021997777	0.0412830825509901	0.000810325568679789	0.160895770567402	0.0167114750385615
chr18:38297958-38298459	Intestine	Intestine.Lymphoid cells_T cells	up	0.024249529402295	0.0506011726680679	0.0369562119106862	0.00169337862028351	0.150788794208424	0.0268233674694958
chr16:84992298-84992799	Intestine	Intestine.Lymphoid cells_T cells	down	-0.0575102	-0.0931745	0.0357263034383542	0.00200364368394611	0.147859088800078	0.0298338633594222
chr7:68696833-68697334	Intestine	Intestine.Lymphoid cells_T cells	up	0.125515802415555	0.0772743952729689	0.000188175295188815	0.0405262618655496	0.00454792356129619	0.17317236606267
chr3:36942968-36943469	Intestine	Intestine.Lymphoid cells_T cells	up	0.083538881652415	0.0497422265031965	8.43845353197526e-05	0.041375624551958	0.00252859514896581	0.175201189934001
chr14:63102011-63102512	Intestine	Intestine.Lymphoid cells_T cells	up	0.0843983580116889	0.0658644481252967	0.0059182736883166	0.0238318964911037	0.0493525225699965	0.128489803470917
chr10:14050535-14051036	Intestine	Intestine.Lymphoid cells_T cells	up	0.0266164466798334	0.0510903866555551	0.0340264753654633	0.00250283479752718	0.143637051406038	0.0342120956759183
chr11:67454796-67455297	Intestine	Intestine.Lymphoid cells_T cells	up	0.0401087672648624	0.104252472342449	0.0485787642909955	1.4813598057883e-05	0.176844015903686	0.00102556556072399
chr11:60030694-60031195	Intestine	Intestine.Lymphoid cells_T cells	down	-0.0560807	-0.179773	0.0485903454159017	1.46934770496867e-05	0.176857083002501	0.00102148129299031
chr14:61836145-61836646	Intestine	Intestine.Lymphoid cells_T cells	down	-0.0966385	-0.06722	8.7414618828002e-05	0.0414126403557628	0.00259666396358384	0.175287885106061
chr4:108350807-108351308	Intestine	Intestine.Lymphoid cells_T cells	up	0.0614004479760891	0.0471992164861719	0.000463166015461423	0.0388250466512125	0.00878071243075366	0.169108326863746
chr17:83158550-83159051	Intestine	Intestine.Lymphoid cells_T cells	up	0.0323741256710768	0.066559616590338	0.0410520505710669	0.000872673139620308	0.1603253615404	0.0175667248693692
chr12:76841739-76842240	Intestine	Intestine.Lymphoid cells_T cells	down	-0.0601978	-0.0489447	0.00127595732457303	0.0351874121777654	0.0179087548237575	0.160008731636577
chr1:40053029-40053530	Intestine	Intestine.Lymphoid cells_T cells	up	0.0816800267327083	0.0559050706665895	0.00107306463107907	0.0359941818672726	0.0158923431599756	0.162025477257689
chr4:145032578-145033079	Intestine	Intestine.Lymphoid cells_T cells	up	0.0802999146831219	0.053457884397713	7.3491834108835e-05	0.0416291225644227	0.00228213113111303	0.175758287833042
chr17:46172563-46173064	Intestine	Intestine.Lymphoid cells_T cells	down	-0.0474637	-0.0430302	0.00266650697975616	0.0309204764026964	0.0292552049533582	0.148896884663191
chr1:162094672-162095173	Intestine	Intestine.Lymphoid cells_T cells	up	0.0741007265838938	0.0527444871215533	0.00063574071339984	0.0380489616371856	0.0110058570282474	0.167175713050818
chr5:134489558-134490059	Intestine	Intestine.Lymphoid cells_T cells	down	-0.045317	-0.0388143	0.0017715703556121	0.0336220663098495	0.0222806000434281	0.156016257513697
chr11:86967143-86967644	Intestine	Intestine.Lymphoid cells_T cells	up	0.0265380026010737	0.0505728320350925	0.0350376131350735	0.00226479133597167	0.146130739306509	0.0321872861275248
chr10:71220128-71220629	Intestine	Intestine.Lymphoid cells_T cells	up	0.0447781864179165	0.0879191655077928	0.04642804250552	0.000179248500291273	0.172312053553064	0.00601490380734794
chr12:21481554-21482055	Intestine	Intestine.Lymphoid cells_T cells	down	-0.071398	-0.124106	0.0352119018378883	0.00222185051621905	0.146572204452757	0.0317979904337786
chr1:69680947-69681448	Intestine	Intestine.Lymphoid cells_T cells	up	0.0335658617971505	0.0319236279050245	0.00175158562673585	0.0337191783530652	0.022122994643702	0.156248471124645
chr6:89272077-89272578	Intestine	Intestine.Lymphoid cells_T cells	up	0.0234216291090385	0.0523579078510558	0.0389999691025529	0.00130499528105137	0.155566387207858	0.0228180663340875
chr10:116932939-116933440	Intestine	Intestine.Lymphoid cells_T cells	down	-0.055686	-0.0810248	0.029589147324004	0.00411315955216173	0.131639287005826	0.046755079475793
chr10:91189424-91189925	Intestine	Intestine.Lymphoid cells_T cells	up	0.0706766724277793	0.0445846242594656	0.000216854219597669	0.0406378458956742	0.00504102538281121	0.173461631658857
chr3:107853757-107854258	Intestine	Intestine.Lymphoid cells_T cells	up	0.033684718135459	0.0705010813259275	0.041296724650876	0.000880845059032725	0.160905384948614	0.0176437424390531
chr13:74911159-74911660	Intestine	Intestine.Lymphoid cells_T cells	up	0.0761398179354898	0.0531975239402274	0.00187414908766275	0.0333698299173107	0.0231620685180599	0.155427489583088
chr9:57351234-57351735	Intestine	Intestine.Lymphoid cells_T cells	down	-0.0659973	-0.0531905	0.00187207654317881	0.0334086160759042	0.0231459008892533	0.15553755222399
chr6:144927017-144927518	Intestine	Intestine.Lymphoid cells_T cells	down	-0.0742633	-0.0625337	0.00161535184068753	0.0343152699160457	0.0209217370376679	0.157790000624313
chr11:101619456-101619957	Intestine	Intestine.Lymphoid cells_T cells	down	-0.0438773	-0.0767226	0.0360902970729849	0.00203541897603688	0.148704208587634	0.0301233841368846
chr4:136100354-136100855	Intestine	Intestine.Lymphoid cells_T cells	down	-0.0391735	-0.0339012	0.000989928357786511	0.0367572282819675	0.0150119537692563	0.163858802314383
chr11:78250876-78251377	Intestine	Intestine.Lymphoid cells_T cells	up	0.0665033213984691	0.057057677714468	0.0017424361736947	0.0339379569542344	0.022045632982962	0.156845219369057
chr7:38227011-38227512	Intestine	Intestine.Lymphoid cells_T cells	up	0.0340215242182788	0.0364633048196585	0.00379972453726302	0.0284409904596958	0.036883911360981	0.142066496655336
chr12:4559385-4559886	Intestine	Intestine.Lymphoid cells_T cells	down	-0.0626282	-0.122499	0.0462317490699744	0.000224073613852893	0.171924721475644	0.00705741806947347
chr14:53545284-53545785	Intestine	Intestine.Lymphoid cells_T cells	down	-0.0613479	-0.0374765	5.07143281377969e-05	0.0423195783943979	0.00171959905995734	0.177315215689175
chr1:40534207-40534708	Intestine	Intestine.Lymphoid cells_T cells	up	0.0620720223341155	0.0536669693773514	0.00271084011524561	0.03113792738117	0.0295794281378094	0.149477811768854
chr9:110877258-110877759	Intestine	Intestine.Lymphoid cells_T cells	down	-0.0625883	-0.0461152	0.0011439164861155	0.0362054850670227	0.016591099820796	0.162528437855152
chr3:65625070-65625571	Intestine	Intestine.Lymphoid cells_T cells	up	0.0481254779392895	0.0427415344361604	0.00197730636131696	0.0332531255414855	0.0239881857714379	0.155209868463434
chr5:123602646-123603147	Intestine	Intestine.Lymphoid cells_T cells	up	0.0412907472180401	0.0727206505013653	0.0336824110378894	0.00276044812172051	0.142729149590969	0.0364770002845723
chr2:128167858-128168359	Intestine	Intestine.Lymphoid cells_T cells	down	-0.0636153	-0.0444008	0.000403280322890236	0.039757027138345	0.00794014944157937	0.171268779076784
chr17:47149613-47150114	Intestine	Intestine.Lymphoid cells_T cells	up	0.0618155154759562	0.0448202859903083	0.000628179478609925	0.0384770487420668	0.0109133753145078	0.168314717448878
chr3:122692975-122693476	Intestine	Intestine.Lymphoid cells_T cells	up	0.0545531944929626	0.142538507744208	0.0495721690000344	2.76253667558099e-06	0.178939560803658	0.000304410908595017
chr7:58392345-58392846	Intestine	Intestine.Lymphoid cells_T cells	down	-0.0305452	-0.0663839	0.0443213043266363	0.000459444009885875	0.167756661186951	0.0115268312723706
chr8:61239601-61240102	Intestine	Intestine.Lymphoid cells_T cells	down	-0.0966597	-0.0554121	0.00016824514746478	0.0414088467593976	0.00419686777581597	0.17527971852486
chr19:60895371-60895872	Intestine	Intestine.Lymphoid cells_T cells	up	0.0289585258183109	0.068070156619572	0.0469923652328567	0.000178086406839039	0.173543046595722	0.00598953122413913
chr11:82214347-82214848	Intestine	Intestine.Lymphoid cells_T cells	up	0.020843262932824	0.0450483257370195	0.0353955533585803	0.00230350810194201	0.147032453185015	0.0325105487085185
chr6:149260854-149261355	Intestine	Intestine.Lymphoid cells_T cells	up	0.0506143838707705	0.0459825216294838	0.00458404489509754	0.0270292149447749	0.0417446436637296	0.137910898355253
chr4:32328461-32328962	Intestine	Intestine.Lymphoid cells_T cells	down	-0.094615	-0.0559552	0.000161884660721822	0.0415924080038051	0.00407934456632758	0.175679344252561
chr15:60112377-60112878	Intestine	Intestine.Lymphoid cells_T cells	down	-0.0520489	-0.0439156	0.00258387097283858	0.0317341855384146	0.0286674093846467	0.151138042473521
chr9:16432008-16432509	Intestine	Intestine.Lymphoid cells_T cells	up	0.0943350294027577	0.0548538767170577	0.000218687865088286	0.0411899647375778	0.0050729930297262	0.174735409220293
chr15:80778909-80779410	Intestine	Intestine.Lymphoid cells_T cells	up	0.0668536598014238	0.0543496333606948	0.00321813378049523	0.0301280764153158	0.0331299612065217	0.146694696802352
chr16:11433744-11434245	Intestine	Intestine.Lymphoid cells_T cells	up	0.075770061214228	0.0427708546909776	1.72193727590579e-05	0.0430634761303958	0.000757344403343235	0.179069725903364
chr5:111207836-111208337	Intestine	Intestine.Lymphoid cells_T cells	down	-0.0554444	-0.0511645	0.00533480550900972	0.0255890519084425	0.0461141298479472	0.133738703082217
chr5:34416072-34416573	Intestine	Intestine.Lymphoid cells_T cells	up	0.0517991560404651	0.0492053931491368	0.00493087427156249	0.0263456818854835	0.0438317008516894	0.136022720744936
chr6:31184501-31185002	Intestine	Intestine.Lymphoid cells_T cells	up	0.0297201076373719	0.0328016088365555	0.0038816744913151	0.0286148352648136	0.0373896628440916	0.142482195500284
chr17:8867810-8868311	Intestine	Intestine.Lymphoid cells_T cells	down	-0.0512548	-0.0925624	0.0359286953550777	0.00220707699796955	0.148300662956198	0.0316719007829237
chr1:80026407-80026908	Intestine	Intestine.Lymphoid cells_T cells	up	0.0853865247165949	0.0745902338643416	0.00101842337238973	0.0371567697912685	0.0153302677964691	0.164815440334866
chr11:105070654-105071155	Intestine	Intestine.Lymphoid cells_T cells	up	0.0454826587814478	0.0439025353848346	0.00279039268154907	0.0313263480977707	0.0301589491350184	0.149991534893422
chr14:79239740-79240241	Intestine	Intestine.Lymphoid cells_T cells	down	-0.0961082	-0.0578236	0.000184780113553897	0.0415854541410303	0.0044879226336041	0.175668875759689
chr18:60951336-60951837	Intestine	Intestine.Lymphoid cells_T cells	down	-0.0661969	-0.111515	0.0342650533417905	0.00270296412150476	0.144185780790037	0.0359867904558202
chr5:134946064-134946565	Intestine	Intestine.Lymphoid cells_T cells	down	-0.123569	-0.0634925	0.000123238512929855	0.0421138693961531	0.00334502375794196	0.17685265873159
chr9:58858781-58859282	Intestine	Intestine.Lymphoid cells_T cells	up	0.070688490782634	0.090711232347168	0.0305370697919205	0.00397886721353331	0.134317384427944	0.0458891641055659
chr7:139579683-139580184	Intestine	Intestine.Lymphoid cells_T cells	up	0.0595261483946213	0.0916815910669989	0.0326904559564896	0.00320388301771069	0.14009049936468	0.0401186339926123
chr5:148359580-148360081	Intestine	Intestine.Lymphoid cells_T cells	up	0.046712596342365	0.0752744171378827	0.0373827558636102	0.0018615094025129	0.151850546253498	0.0284420719073354
chr1:176827938-176828439	Intestine	Intestine.Lymphoid cells_T cells	up	0.0421580438794009	0.07472653139437	0.036991745769302	0.00195837321733029	0.150884045116388	0.0294181714593283
chr1:181337398-181337899	Intestine	Intestine.Lymphoid cells_T cells	down	-0.0753701	-0.0485144	0.000572607564958148	0.0392512439898581	0.0101960544039524	0.17015250684116
chr19:47899952-47900453	Intestine	Intestine.Lymphoid cells_T cells	down	-0.0437841	-0.0760684	0.0310531976123847	0.00379657042871355	0.135686884755866	0.0446673945299878
chr9:121018825-121019326	Intestine	Intestine.Lymphoid cells_T cells	down	-0.0603968	-0.113562	0.0424861328174621	0.000827787575891181	0.163409717804602	0.0169615993989083
chr9:120091799-120092300	Intestine	Intestine.Lymphoid cells_T cells	up	0.049580951915461	0.0354014829712446	0.000171934047997144	0.0417933261398146	0.00426007590243641	0.176113471878075
chr10:118525893-118526394	Intestine	Intestine.Lymphoid cells_T cells	up	0.0520580150905785	0.0883612126040623	0.0382495190464412	0.00167182496385762	0.153797281834617	0.0265981619097902
chr19:34180139-34180640	Intestine	Intestine.Lymphoid cells_T cells	down	-0.0713997	-0.0529439	0.00129458400895065	0.0361176873518585	0.0180773429252797	0.16233215184492
chr18:88954200-88954701	Intestine	Intestine.Lymphoid cells_T cells	up	0.0981069103469236	0.0729914318892886	0.000561127398313021	0.0393808484200695	0.010061798541904	0.170398255392886
chr16:20804434-20804935	Intestine	Intestine.Lymphoid cells_T cells	down	-0.0438249	-0.0396412	0.00304730207509155	0.0307831568066655	0.0319712055267121	0.148515701151902
chr6:71302307-71302808	Intestine	Intestine.Lymphoid cells_T cells	down	-0.0537474	-0.0531574	0.00556947647594896	0.025360192729751	0.0474846683850941	0.133045322443374
chr1:132836872-132837373	Intestine	Intestine.Lymphoid cells_T cells	up	0.0919938577542775	0.0783162334965422	0.00324095513521922	0.0303578085616783	0.0332579369841293	0.1473200254527
chr11:75153139-75153640	Intestine	Intestine.Lymphoid cells_T cells	up	0.0517645491442436	0.0356681088723038	7.39205497586324e-05	0.0427457692535126	0.00229276300818751	0.178306366738306
chr7:66301431-66301932	Intestine	Intestine.Lymphoid cells_T cells	up	0.0501685929565033	0.0457846418963707	0.00379116600952457	0.0290848339062686	0.036833145904492	0.143775079697039
chr19:26820207-26820708	Intestine	Intestine.Lymphoid cells_T cells	down	-0.0455094	-0.131806	0.04953963413978	3.11227114002589e-05	0.17889389585393	0.00174442206211447
chrX:167330916-167331417	Intestine	Intestine.Lymphoid cells_T cells	down	-0.0465644	-0.106188	0.0496563333576376	2.73122608505917e-05	0.179063257180323	0.00158453678718671
chr6:145106578-145107079	Intestine	Intestine.Lymphoid cells_T cells	down	-0.0577623	-0.0522737	0.00427256787119246	0.0279740382184662	0.0398931233438349	0.140755378515653
chr3:68615031-68615532	Intestine	Intestine.Lymphoid cells_T cells	down	-0.0450013	-0.0718603	0.031102462401639	0.00382763643707576	0.135796631678759	0.0448801120140509
chr3:89885431-89885932	Intestine	Intestine.Lymphoid cells_T cells	down	-0.0581762	-0.0890997	0.0325553256424212	0.00331055319854218	0.139768534966761	0.0409103652683879
chr14:20195684-20196185	Intestine	Intestine.Lymphoid cells_T cells	up	0.0844479338090491	0.0621158259547247	0.00040229944461544	0.04035924232232	0.0079290670706438	0.172753325619493
chr2:165400972-165401473	Intestine	Intestine.Lymphoid cells_T cells	down	-0.0723572	-0.0436102	3.99574992965905e-05	0.0431595820404282	0.00144214098167977	0.179306518021718
chr6:114660412-114660913	Intestine	Intestine.Lymphoid cells_T cells	up	0.051779906781993	0.0465526312138093	0.00411521769619492	0.0283558842178773	0.0389082053642946	0.141850997182616
chr7:132356720-132357221	Intestine	Intestine.Lymphoid cells_T cells	down	-0.0489767	-0.0782586	0.0323465594064014	0.00339138588274094	0.13918727237996	0.0416110700685739
chr11:109371674-109372175	Intestine	Intestine.Lymphoid cells_T cells	up	0.0499509765295623	0.0420772061170813	0.00149818745704862	0.0355281833148344	0.0199120469935913	0.160897109035141
chr11:67561628-67562129	Intestine	Intestine.Lymphoid cells_T cells	up	0.104823654618237	0.0637909624853526	0.000199892922269296	0.0417840248186742	0.00475666344171355	0.176113471878075
chr1:73910700-73911201	Intestine	Intestine.Lymphoid cells_T cells	down	-0.0760366	-0.0467488	0.000202663224675661	0.0417922080596531	0.00480622044988098	0.176113471878075
chr16:20930500-20931001	Intestine	Intestine.Lymphoid cells_T cells	down	-0.0753733	-0.0573806	0.00124031543342848	0.0365665350342914	0.0175764742669691	0.163370979266974
chr17:29535183-29535684	Intestine	Intestine.Lymphoid cells_T cells	up	0.0482124210127686	0.0356374924841383	0.000482134269386073	0.0400209154146905	0.00905657005924896	0.171920323215576
chr15:10447097-10447598	Intestine	Intestine.Lymphoid cells_T cells	down	-0.0693971	-0.0589245	0.0020626105070732	0.0337425909502573	0.0246736530045219	0.156313320711616
chr11:53128600-53129101	Intestine	Intestine.Lymphoid cells_T cells	up	0.054289997601504	0.0334743787010418	4.85801392283286e-06	0.0437597763481418	0.000290174001215291	0.180697556383224
chr17:44716212-44716713	Intestine	Intestine.Lymphoid cells_T cells	up	0.0594353127361387	0.0481551737696092	0.0018108709572055	0.034568638589894	0.0226243006623692	0.1583992328402
chr1:61068055-61068556	Intestine	Intestine.Lymphoid cells_T cells	down	-0.0329193	-0.068845	0.0414479921946045	0.001051595031366	0.16121469622075	0.0198511361181178
chr7:3502389-3502890	Intestine	Intestine.Lymphoid cells_T cells	up	0.0940439527552963	0.0572094010967673	1.09133422191517e-05	0.0437024690934977	0.000531973350419749	0.180583254724106
chr6:52117158-52117659	Intestine	Intestine.Lymphoid cells_T cells	down	-0.0676576	-0.119814	0.0404224665153903	0.00126772406241977	0.15878401173998	0.0223576751834536
chr8:44997768-44998269	Intestine	Intestine.Lymphoid cells_T cells	up	0.0852758085531443	0.0640628664557772	0.000577385049135088	0.0395772291404014	0.0102563667684622	0.170888578352711
chr4:53513662-53514163	Intestine	Intestine.Lymphoid cells_T cells	down	-0.0852914	-0.0474379	6.08824869594544e-05	0.0431243855088041	0.00197510344086252	0.179199541735934
chr6:147727471-147727972	Intestine	Intestine.Lymphoid cells_T cells	up	0.108470600962367	0.0562471084778388	5.3008173421931e-06	0.0438212094854581	0.000308424838722595	0.180872484858505
chr7:112173071-112173572	Intestine	Intestine.Lymphoid cells_T cells	up	0.0288986478026052	0.0574963054793459	0.040196840479581	0.0013192915511924	0.158211313509596	0.0229701219823494
chr4:63935280-63935781	Intestine	Intestine.Lymphoid cells_T cells	up	0.0519019191178633	0.0425293562681868	0.00174869041271617	0.0348578357290171	0.022096936656003	0.159103954617247
chr8:12647757-12648258	Intestine	Intestine.Lymphoid cells_T cells	up	0.0785806358916426	0.0560847936801916	0.000340700386465121	0.0409725651786772	0.00702576156477897	0.174252267928011
chr12:105453576-105454077	Intestine	Intestine.Lymphoid cells_T cells	up	0.0476253656974074	0.0985762849463981	0.0441618762756965	0.00061540661973982	0.167391803135495	0.0139922811271049
chr17:62882857-62883358	Intestine	Intestine.Lymphoid cells_T cells	down	-0.0512831	-0.147744	0.049557390468896	5.51793225207456e-05	0.17891032453421	0.00261392108560458
chr16:23379788-23380289	Intestine	Intestine.Lymphoid cells_T cells	down	-0.0717647	-0.0436703	0.000203666335434724	0.0420570871292679	0.00481967979891169	0.176747369376811
chr11:84160060-84160561	Intestine	Intestine.Lymphoid cells_T cells	up	0.0552707677926236	0.11289609775184	0.0452589080560101	0.000471965621675899	0.169872186151826	0.0117268973011544
chr13:112472299-112472800	Intestine	Intestine.Lymphoid cells_T cells	down	-0.042727	-0.0433778	0.0054276303812282	0.0259840614622021	0.0466497260198228	0.134974401419064
chr11:96311997-96312498	Intestine	Intestine.Lymphoid cells_T cells	up	0.0673803550926444	0.0392458032961359	2.31337393330921e-05	0.0437520442436892	0.00094717871496822	0.180682484955231
chr1:58300069-58300570	Intestine	Intestine.Lymphoid cells_T cells	down	-0.0539999	-0.122462	0.0471184445506615	0.000260370370976578	0.173810459615678	0.00785560068143875
chr3:143103256-143103757	Intestine	Intestine.Lymphoid cells_T cells	up	0.0346582207913474	0.0639908857273314	0.0391527717801481	0.00159395296779415	0.155876209597974	0.0258265116497428
chr2:135648707-135649208	Intestine	Intestine.Lymphoid cells_T cells	up	0.0410415525043497	0.0841565595698027	0.0468686206335504	0.000288711365105729	0.17331000571275	0.00845702018121972
chr1:144319357-144319858	Intestine	Intestine.Lymphoid cells_T cells	up	0.0356095592060639	0.0757635409123132	0.0438123434701388	0.000702415801216971	0.166490864108385	0.015282348831262
chr12:25240771-25241272	Intestine	Intestine.Lymphoid cells_T cells	up	0.0376117582297776	0.0399422913099738	0.00588977335127285	0.0252007222526326	0.0491889983727726	0.132601704226623
chr6:5422329-5422830	Intestine	Intestine.Lymphoid cells_T cells	down	-0.0929394	-0.0376	5.62793295143494e-10	0.0442238783804057	2.21747238325648e-07	0.181799845792787
chr19:30329640-30330141	Intestine	Intestine.Lymphoid cells_T cells	up	0.0636051549172704	0.121687419524324	0.0373084631736775	0.00204379805484172	0.151648218603705	0.0302036275256532
chr17:5975020-5975521	Intestine	Intestine.Lymphoid cells_T cells	up	0.0425896886160671	0.0341261842855439	0.000562980948670792	0.0399817513456767	0.0100862183596588	0.171813227197697
chr16:84495397-84495898	Intestine	Intestine.Lymphoid cells_T cells	up	0.0549396938892468	0.139979255462345	0.0488193722092242	0.00011903965896031	0.177386203435955	0.00453033075267065
chr1:173548152-173548653	Intestine	Intestine.Lymphoid cells_T cells	down	-0.0415944	-0.0747029	0.0386969496686329	0.00172090635000567	0.154841440781715	0.027090370690835
chr2:158713026-158713527	Intestine	Intestine.Lymphoid cells_T cells	up	0.0329325373609353	0.0597894926857177	0.0357006500465925	0.00249690359884876	0.147795838201866	0.0341766884246454
chr3:154209642-154210143	Intestine	Intestine.Lymphoid cells_T cells	up	0.0911525284064867	0.0463347616324867	2.77002192369889e-06	0.0442860649863539	0.000188330287287551	0.181937201231956
chrX:12383819-12384320	Intestine	Intestine.Lymphoid cells_T cells	down	-0.0685132	-0.126748	0.0362910477337646	0.00235730512825546	0.14922574941734	0.0329609269822836
chr3:107846099-107846600	Intestine	Intestine.Lymphoid cells_T cells	up	0.0240078706763049	0.0463964567130635	0.0316453809033785	0.00383120078003871	0.13730144282607	0.0448878939358598
chr8:119992178-119992679	Intestine	Intestine.Lymphoid cells_T cells	up	0.0585215087694511	0.0464266999330016	0.000816024773050156	0.0387989206366922	0.0131365297188685	0.169062259957892
chr1:135593313-135593814	Intestine	Intestine.Lymphoid cells_T cells	up	0.068647550242647	0.0507478534903298	0.000649533053995838	0.0396835666826682	0.0111732475677776	0.171052210720924
chr1:13382085-13382586	Intestine	Intestine.Lymphoid cells_T cells	up	0.0357581296212339	0.0669344626248704	0.0381894793151184	0.00187479669262789	0.153667548786934	0.0285934621994175
chr9:5471400-5471901	Intestine	Intestine.Lymphoid cells_T cells	up	0.0520443275358195	0.101201600315103	0.0426091695777776	0.00095583790470124	0.163696686129568	0.0185878835181664
chr17:52309407-52309908	Intestine	Intestine.Lymphoid cells_T cells	down	-0.100785	-0.0819346	0.00463384774445389	0.0278174109863378	0.042013763824109	0.140272347926018
chr6:88957770-88958271	Intestine	Intestine.Lymphoid cells_T cells	up	0.0570534386279897	0.0785851648013892	0.0315695268963372	0.00387784255187707	0.137110029122083	0.0451950925764365
chr9:96299552-96300053	Intestine	Intestine.Lymphoid cells_T cells	up	0.0953432490390562	0.055197686260967	5.73073957843119e-05	0.0436372777563353	0.00188397886284538	0.180466721121304
chr6:65585497-65585998	Intestine	Intestine.Lymphoid cells_T cells	up	0.0412149258217621	0.0801190919413307	0.0399299294284395	0.00148601591671795	0.15767489113683	0.0247015730412673
chr9:48536327-48536828	Intestine	Intestine.Lymphoid cells_T cells	up	0.0229961286311805	0.0464535627406571	0.0345072543950166	0.0028887911020712	0.144796557106532	0.0375903858852112
chr19:33480327-33480828	Intestine	Intestine.Lymphoid cells_T cells	up	0.118767034424624	0.069994193558278	0.00011933261798351	0.0431119225374698	0.00327042800435221	0.179181397845572
chr18:56459005-56459506	Intestine	Intestine.Lymphoid cells_T cells	down	-0.0624002	-0.0383212	7.85956722328148e-05	0.0434942141013428	0.00240020481840332	0.180104242504996
chr14:105164729-105165230	Intestine	Intestine.Lymphoid cells_T cells	down	-0.058002	-0.0452267	0.00194937873687822	0.0347227532801795	0.0237600888048617	0.158760987822089
chr8:84144771-84145272	Intestine	Intestine.Lymphoid cells_T cells	up	0.058137139065528	0.0470937510414858	0.0027656692909954	0.0322659658903238	0.0299877256036378	0.152592495026142
chr19:5743607-5744108	Intestine	Intestine.Lymphoid cells_T cells	up	0.0998432714100543	0.0554123740948324	3.28162052520962e-06	0.0444714857322962	0.000215180314359696	0.182377318503483
chr11:114226504-114227005	Intestine	Intestine.Lymphoid cells_T cells	down	-0.09207	-0.0704277	0.00436255391140966	0.0284876579504861	0.0404234915188275	0.1421945349871
chr5:115711974-115712475	Intestine	Intestine.Lymphoid cells_T cells	down	-0.0332955	-0.0369874	0.00532768904827865	0.026546908646133	0.0460855286556782	0.13655112663468
chr7:51724788-51725289	Intestine	Intestine.Lymphoid cells_T cells	up	0.0526713643558356	0.0502402755105241	0.00496885489086556	0.0272510656325768	0.0440319334035579	0.138627346441836
chr2:27432622-27433123	Intestine	Intestine.Lymphoid cells_T cells	down	-0.0655088	-0.0417362	0.000103490996308639	0.0433229170644358	0.00294887156048362	0.179715191778872
chr6:129038346-129038847	Intestine	Intestine.Lymphoid cells_T cells	up	0.0604857654477657	0.0409776167686686	0.000318612597426826	0.0417575583340559	0.00670247432058442	0.176054236067588
chr4:57017155-57017656	Intestine	Intestine.Lymphoid cells_T cells	down	-0.0457199	-0.0735092	0.0304591602030271	0.00440038511955682	0.134121313549273	0.0486370487156453
chr14:120294427-120294928	Intestine	Intestine.Lymphoid cells_T cells	down	-0.076962	-0.0462836	0.000122463503033718	0.0432262032321312	0.00333252098143662	0.179459766675073
chr12:35555856-35556357	Intestine	Intestine.Lymphoid cells_T cells	up	0.0667773786640372	0.0414084939229011	3.96623720786991e-05	0.0440501857857026	0.00143614196364436	0.181388046367902
chr2:135834423-135834924	Intestine	Intestine.Lymphoid cells_T cells	up	0.044068523581448	0.0774440384167815	0.0378510925442738	0.00201027849291758	0.152954860775245	0.0298878959631153
chr3:145951736-145952237	Intestine	Intestine.Lymphoid cells_T cells	down	-0.0485242	-0.0878199	0.0388359371826957	0.00178239913008743	0.155210492745988	0.0276581186503762
chr1:61024451-61024952	Intestine	Intestine.Lymphoid cells_T cells	up	0.0548531413961242	0.0400076460702565	0.000533359208467831	0.0405158773899661	0.00972675489888415	0.1731508470711
chr11:79140092-79140593	Intestine	Intestine.Lymphoid cells_T cells	up	0.0477971364092909	0.0446967315405413	0.00342577596141373	0.0307487476376644	0.034447662529984	0.14843994952651
chr6:15738296-15738797	Intestine	Intestine.Lymphoid cells_T cells	up	0.0453153852588949	0.0421547289419557	0.00298194332262111	0.0318057154137325	0.031553173974733	0.151339250266936
chr2:45107517-45108018	Intestine	Intestine.Lymphoid cells_T cells	up	0.0412876075888585	0.0836107511179313	0.0415472047298487	0.00119286423042949	0.161414244044797	0.0214913023398763
chr7:46395979-46396480	Intestine	Intestine.Lymphoid cells_T cells	up	0.0360841050488466	0.0374005747736455	0.00473897656325116	0.0278261018868312	0.0426292789121073	0.140295770119935
chr11:104103994-104104495	Intestine	Intestine.Lymphoid cells_T cells	up	0.0917536883896751	0.0687513546431715	0.000898371706202352	0.0387274879566069	0.0140456195856218	0.168890192305349
chr17:33608098-33608599	Intestine	Intestine.Lymphoid cells_T cells	up	0.0526450221558096	0.0473664652940199	0.00354391789066846	0.0304950905872425	0.0352204139903883	0.147716296452474
chr3:15129908-15130409	Intestine	Intestine.Lymphoid cells_T cells	down	-0.0748715	-0.17127	0.0464993470569048	0.000398231694090011	0.172489578928801	0.0104750595427014
chr3:68785048-68785549	Intestine	Intestine.Lymphoid cells_T cells	down	-0.044811	-0.0894186	0.0468181395882749	0.000359595362642961	0.173183814653731	0.00982362454763805
chr11:4408276-4408777	Intestine	Intestine.Lymphoid cells_T cells	up	0.0580628433263535	0.0503865970275397	0.00309834276946646	0.0316155362044497	0.0323129202211176	0.150825134324642
chr3:130809649-130810150	Intestine	Intestine.Lymphoid cells_T cells	down	-0.0450787	-0.03682	0.00096022797383187	0.0385630820635316	0.014699214989779	0.168492371258962
chr18:79327534-79328035	Intestine	Intestine.Lymphoid cells_T cells	down	-0.0474434	-0.101105	0.0436969485290865	0.00083075791683498	0.166194094282458	0.0170047321894839
chr6:54100183-54100684	Intestine	Intestine.Lymphoid cells_T cells	down	-0.0642379	-0.0497334	0.00225707710943809	0.0339981960981419	0.0262433636379517	0.156979160910506
chr8:126080707-126081208	Intestine	Intestine.Lymphoid cells_T cells	up	0.0840887979074965	0.0765371570275082	0.00456798345078366	0.0282566102661728	0.041634388527795	0.141621326082394
chr17:17447788-17448289	Intestine	Intestine.Lymphoid cells_T cells	down	-0.147512	-0.0625003	2.24855636367666e-06	0.0447427234216816	0.000159664559448577	0.183122038694872
chr19:25360568-25361069	Intestine	Intestine.Lymphoid cells_T cells	up	0.0378922406009311	0.0349073004633158	0.00188758523351485	0.0352266523911369	0.0232732110587901	0.160132241091657
chr10:93303714-93304215	Intestine	Intestine.Lymphoid cells_T cells	up	0.051295631648331	0.0484067248206567	0.00501832198784911	0.027430432652079	0.0442899853898691	0.139145312821224
chr17:52569531-52570032	Intestine	Intestine.Lymphoid cells_T cells	down	-0.0784316	-0.0626855	0.00324308184200367	0.0313970532148265	0.0332758591410966	0.150189357736415
chr5:149774460-149774961	Intestine	Intestine.Lymphoid cells_T cells	down	-0.0614714	-0.126681	0.0402514832983686	0.0015300824001357	0.158356874039008	0.0251835657452847
chr10:78596205-78596706	Intestine	Intestine.Lymphoid cells_T cells	down	-0.0795625	-0.0731603	0.00304104968004934	0.0319477454693471	0.0319316667428018	0.151698095369434
chr4:13373666-13374167	Intestine	Intestine.Lymphoid cells_T cells	up	0.0974792926787725	0.0850371312066039	0.00264951297331824	0.0329858549817535	0.0291458325660009	0.154494807625651
chr12:118367268-118367769	Intestine	Intestine.Lymphoid cells_T cells	up	0.059335193959621	0.0385747917374573	5.79599356444603e-05	0.0441979460495322	0.00189907756416542	0.181760767850253
chr7:139129552-139130053	Intestine	Intestine.Lymphoid cells_T cells	up	0.0525084031193066	0.0423918676132304	0.00104919261118308	0.0383652535418671	0.0156369783067107	0.168049049698676
chr8:90356693-90357194	Intestine	Intestine.Lymphoid cells_T cells	down	-0.0554455	-0.116048	0.0493052941161644	0.000149455853803779	0.178383574380331	0.00530900138570715
chr13:24342048-24342549	Intestine	Intestine.Lymphoid cells_T cells	down	-0.128125	-0.0792678	0.000304042002343832	0.0422838889266685	0.00647702633647019	0.177232215015022
chr1:189830316-189830817	Intestine	Intestine.Lymphoid cells_T cells	down	-0.0827231	-0.0635	0.00275941606434201	0.0327251328074092	0.0299473600838068	0.153778128762197
chr1:177624634-177625135	Intestine	Intestine.Lymphoid cells_T cells	down	-0.0490695	-0.104004	0.0458390699960725	0.000523928805842597	0.171164356456533	0.0125803890316974
chr2:75073145-75073646	Intestine	Intestine.Lymphoid cells_T cells	down	-0.0278169	-0.0677584	0.0483018114755797	0.000243750316192672	0.176348294738663	0.00749725607706634
chr11:87676791-87677292	Intestine	Intestine.Lymphoid cells_T cells	up	0.0619420513423951	0.0489358492255741	0.00276633618200479	0.0327966274385285	0.0299877256036378	0.153950641091056
chr13:6515458-6515959	Intestine	Intestine.Lymphoid cells_T cells	up	0.0581177923409515	0.0431595256968806	0.00170323531068041	0.0361058300469846	0.0217043177565035	0.162289845479121
chr7:132886989-132887490	Intestine	Intestine.Lymphoid cells_T cells	down	-0.119167	-0.0649458	0.00101233270302539	0.0386631334609891	0.0152673947481132	0.168746283641227
chr12:28846095-28846596	Intestine	Intestine.Lymphoid cells_T cells	down	-0.0471711	-0.0931214	0.0472134870092596	0.000370172784238171	0.174046798296885	0.0100141624406911
chr13:47273339-47273840	Intestine	Intestine.Lymphoid cells_T cells	up	0.0825846988391056	0.0570257416685868	0.000207102007563573	0.0431138991708881	0.00488270929834985	0.179184004498071
chr3:96675497-96675998	Intestine	Intestine.Lymphoid cells_T cells	up	0.0535903369040864	0.0447705047027474	0.00153975067098135	0.0368020100189719	0.0202524380293114	0.163959320408059
chr10:118480790-118481291	Intestine	Intestine.Lymphoid cells_T cells	up	0.0567854528626476	0.0384480744703606	0.000119754993333419	0.0438699738615718	0.00327862010820579	0.180988460773957
chr9:77961289-77961790	Intestine	Intestine.Lymphoid cells_T cells	down	-0.0521174	-0.0415221	0.00128391619922729	0.0377087518063592	0.0179860116397086	0.166313807292632
chr11:80783466-80783967	Intestine	Intestine.Lymphoid cells_T cells	up	0.0393063595293392	0.0716626809609261	0.035697225438145	0.00276817069273707	0.147791737279404	0.0365334699257543
chr18:61868058-61868559	Intestine	Intestine.Lymphoid cells_T cells	up	0.0680343106898721	0.0666275924007531	0.00491071359893976	0.0279405620324849	0.0437184635289573	0.140674314935632
chr9:42010954-42011455	Intestine	Intestine.Lymphoid cells_T cells	up	0.050690515556757	0.0865234501973442	0.0418871072890184	0.00126426489691448	0.162129540301718	0.0223352413011869
chr16:58745952-58746453	Intestine	Intestine.Lymphoid cells_T cells	up	0.0726167562848959	0.0765984225907183	0.00353274635084783	0.0311022361209473	0.0351479938527106	0.149371278812631
chr1:161705087-161705588	Intestine	Intestine.Lymphoid cells_T cells	up	0.0429925749962685	0.0392850735847481	0.00303512871094704	0.0322850002171199	0.0318969078373394	0.152622717844973
chr9:104407913-104408414	Intestine	Intestine.Lymphoid cells_T cells	up	0.0316998764735001	0.0665927042712722	0.0425553833198555	0.00114877346744645	0.163586037518877	0.0209499297561426
chr11:21222674-21223175	Intestine	Intestine.Lymphoid cells_T cells	up	0.0334988593174446	0.0310246501542253	0.000947092394523663	0.0391908190174791	0.0145788108427592	0.169960001658466
chr17:47219828-47220329	Intestine	Intestine.Lymphoid cells_T cells	up	0.051460595422362	0.0415299419832738	0.0014549211778793	0.0372197150213994	0.0195573338571745	0.164989924550025
chr11:76816629-76817130	Intestine	Intestine.Lymphoid cells_T cells	up	0.0738338880179588	0.0586252760972695	0.002548834678892	0.0336595221240179	0.0284235631420709	0.156124591003994
chr6:48803321-48803822	Intestine	Intestine.Lymphoid cells_T cells	up	0.0482686268395755	0.0309115148496615	2.3412251395083e-05	0.0449323598622752	0.000954475150365953	0.183603896206574
chr15:101929623-101930124	Intestine	Intestine.Lymphoid cells_T cells	up	0.0761881022803938	0.0733073598480148	0.00533877546571191	0.0271908062207999	0.046130883314125	0.138447098181289
chr6:8359414-8359915	Intestine	Intestine.Lymphoid cells_T cells	up	0.0760517719434951	0.0500851861343605	0.000299179263976845	0.0426715967921136	0.00639498084825716	0.178183226092606
chr10:26562250-26562751	Intestine	Intestine.Lymphoid cells_T cells	down	-0.0686215	-0.120431	0.040902173511112	0.00147515977255258	0.159976838716722	0.0246104617312572
chr17:79381429-79381930	Intestine	Intestine.Lymphoid cells_T cells	up	0.0481194465694867	0.0461548682059188	0.00447398618652752	0.0289892125996756	0.041103309764671	0.143500060669927
chr1:136578717-136579218	Intestine	Intestine.Lymphoid cells_T cells	down	-0.0451303	-0.0948847	0.0482418271337727	0.000284705985532183	0.176262192936882	0.0083710872832007
chr2:173023349-173023850	Intestine	Intestine.Lymphoid cells_T cells	down	-0.0410787	-0.0327359	0.00048489884361576	0.0415459718720411	0.00909019317421824	0.175557942816197
chr10:7392151-7392652	Intestine	Intestine.Lymphoid cells_T cells	down	-0.106803	-0.0587452	5.99500565186304e-05	0.0445940932531478	0.00195248673158126	0.182755952124357
chr1:143308663-143309164	Intestine	Intestine.Lymphoid cells_T cells	up	0.0828475261457574	0.0553745302122871	0.000954519197375864	0.0392416132984669	0.0146441059363447	0.170124719113133
chr12:11216476-11216977	Intestine	Intestine.Lymphoid cells_T cells	down	-0.0660711	-0.137036	0.0460133638757099	0.000579037400928706	0.171441139480444	0.0134274788980293
chr7:58379127-58379628	Intestine	Intestine.Lymphoid cells_T cells	up	0.0384309730152907	0.0661007129822594	0.033271607594352	0.00360690399964779	0.141625652356006	0.0432444177770865
chr12:25132024-25132525	Intestine	Intestine.Lymphoid cells_T cells	up	0.0348864061162937	0.0607725088149996	0.0403317196399917	0.00164739457600135	0.158540110637893	0.0263515656656562
chr4:123758263-123758764	Intestine	Intestine.Lymphoid cells_T cells	up	0.0820558215229125	0.052888455539642	9.98340069110949e-05	0.0443304342829144	0.00287537998937242	0.182018942056045
chr6:31195512-31196013	Intestine	Intestine.Lymphoid cells_T cells	up	0.0390390946877912	0.0679058599191336	0.0382063743705347	0.00215219669538038	0.153702926791139	0.031196721630952
chr17:40881188-40881689	Intestine	Intestine.Lymphoid cells_T cells	up	0.0582480874958158	0.10064634301082	0.0446129163514488	0.000796123019398	0.168385226235875	0.0165161688342658
chr10:70040400-70040901	Intestine	Intestine.Lymphoid cells_T cells	down	-0.0724097	-0.0530393	0.000592101797351626	0.0410738968340258	0.0104604125673155	0.174488417146359
chr6:40817139-40817640	Intestine	Intestine.Lymphoid cells_T cells	up	0.0754217641002116	0.0696741344613596	0.00473463597998647	0.0285576981147095	0.0426046648613827	0.142359150221702
chr2:181716936-181717437	Intestine	Intestine.Lymphoid cells_T cells	up	0.0604977439505231	0.129933089048378	0.0467661615403304	0.000483207368534178	0.173083158058036	0.0119131535284712
chr9:120703550-120704051	Intestine	Intestine.Lymphoid cells_T cells	up	0.0877972848866164	0.0613773547836835	0.00089866432124557	0.0396402565941101	0.0140466681463954	0.17099093005849
chr17:14313004-14313505	Intestine	Intestine.Lymphoid cells_T cells	up	0.123967454454718	0.0828911232368819	0.000378940292459093	0.0423882781118266	0.00758688324402793	0.177486723989099
chr9:121542730-121543231	Intestine	Intestine.Lymphoid cells_T cells	up	0.119288350927668	0.0720382283875538	4.51202473590169e-05	0.0449189555396194	0.00157627040670961	0.183568190648176
chr4:133085931-133086432	Intestine	Intestine.Lymphoid cells_T cells	down	-0.0451187	-0.040794	0.00465558610986926	0.0288272139525128	0.0421245679618849	0.143034072439816
chr16:97169550-97170051	Intestine	Intestine.Lymphoid cells_T cells	up	0.0673036247671873	0.116773185258432	0.0431213351396111	0.00108928979198013	0.164864299525132	0.0202972322703768
chr2:168488516-168489017	Intestine	Intestine.Lymphoid cells_T cells	up	0.0566844860697181	0.0378024035816159	0.000129117360524008	0.0441887222784961	0.00346212870862253	0.181745351306631
chr7:90651063-90651564	Intestine	Intestine.Lymphoid cells_T cells	up	0.167551453131824	0.072289327106514	2.32940109185587e-05	0.0452103920248626	0.00095153084007673	0.184258019455043
chr17:26982956-26983457	Intestine	Intestine.Lymphoid cells_T cells	down	-0.0724456	-0.062676	0.0050341065655647	0.028033210664536	0.0443562430158724	0.140894670492011
chr2:114146807-114147308	Intestine	Intestine.Lymphoid cells_T cells	down	-0.0774093	-0.04383	2.55529152825225e-05	0.0452064850699713	0.00102630586722441	0.184255813144626
chr19:37534921-37535422	Intestine	Intestine.Lymphoid cells_T cells	down	-0.0468124	-0.0402842	0.00201710705642657	0.0355823410904904	0.0243155251172432	0.161026880881718
chr11:113490857-113491358	Intestine	Intestine.Lymphoid cells_T cells	down	-0.0537532	-0.117994	0.0477391701336381	0.000377447276861111	0.175209444392734	0.0101366439314693
chrX:60436316-60436817	Intestine	Intestine.Lymphoid cells_T cells	up	0.0713529662505977	0.0565166821985708	0.0021295559455881	0.035252364680323	0.0251863095721991	0.160188887682921
chr15:27859057-27859558	Intestine	Intestine.Lymphoid cells_T cells	down	-0.0834366	-0.056678	0.000923291514989232	0.039708511150344	0.014322020320479	0.171115132525422
chr16:18417470-18417971	Intestine	Intestine.Lymphoid cells_T cells	up	0.0563027452928673	0.0484831814925753	0.0049108849532157	0.0283234049257918	0.0437184635289573	0.141757574785079
chr1:40417071-40417572	Intestine	Intestine.Lymphoid cells_T cells	up	0.089648791415338	0.0663887941449885	0.000430510858803516	0.0422477959771781	0.00833531005076285	0.177151764713679
chr10:96716381-96716882	Intestine	Intestine.Lymphoid cells_T cells	up	0.0469732267874436	0.0395200001939943	0.00134989786634798	0.0379247283078912	0.0186109582067716	0.166878356116729
chr16:44828900-44829401	Intestine	Intestine.Lymphoid cells_T cells	up	0.0577942079755891	0.0838331107375417	0.0312908968841148	0.00448930981883122	0.136305618727988	0.0492071310705145
chr15:59048246-59048747	Intestine	Intestine.Lymphoid cells_T cells	down	-0.0586352	-0.0957769	0.0378096307015402	0.0023221733268195	0.152843132822234	0.0326772804876799
chr11:114812585-114813086	Intestine	Intestine.Lymphoid cells_T cells	down	-0.0335321	-0.0597092	0.0390653797679203	0.00200593326318221	0.15570368087324	0.0298433423587518
chr5:111116182-111116683	Intestine	Intestine.Lymphoid cells_T cells	down	-0.0749323	-0.0578762	0.00305351397049626	0.0326372334967422	0.0320110288986606	0.153549840136216
chr18:35726627-35727128	Intestine	Intestine.Lymphoid cells_T cells	down	-0.0465706	-0.0348715	0.000761586742541907	0.0404781710626407	0.0125092789272884	0.173053230579672
chr9:114948385-114948886	Intestine	Intestine.Lymphoid cells_T cells	up	0.0398614159292632	0.0387937236296968	0.00442697603229519	0.0294203805397804	0.0408096869980713	0.144776124183882
chr5:75835072-75835573	Intestine	Intestine.Lymphoid cells_T cells	down	-0.0544347	-0.0488545	0.00451223140545483	0.0292713421890283	0.0413323784288506	0.14431022754775
chr14:78619559-78620060	Intestine	Intestine.Lymphoid cells_T cells	down	-0.107991	-0.07172	0.000510010864800584	0.0418502241169988	0.00942522792622842	0.17623787570021
chr10:95447896-95448397	Intestine	Intestine.Lymphoid cells_T cells	up	0.0827330507125828	0.0468648551120068	4.45938157520203e-06	0.0457094758757488	0.00027183540240262	0.185472210189477
chr15:86334694-86335195	Intestine	Intestine.Lymphoid cells_T cells	down	-0.0788413	-0.0587757	0.00117180798473178	0.0387219721646388	0.0168721543947794	0.168880962652819
chr6:41675615-41676116	Intestine	Intestine.Lymphoid cells_T cells	up	0.0359360514689671	0.0813373060731225	0.0491374379155614	0.000259404797521998	0.178016620425167	0.0078335883157985
chr1:43167826-43168327	Intestine	Intestine.Lymphoid cells_T cells	up	0.0447104312696529	0.080137927421574	0.0419868995434724	0.00137298042712236	0.162337693507525	0.0235356425347484
chr10:128985109-128985610	Intestine	Intestine.Lymphoid cells_T cells	up	0.112935995723086	0.0601212838610417	3.74650045557346e-05	0.0452984062477086	0.00137306829985177	0.184520446003719
chr12:116075306-116075807	Intestine	Intestine.Lymphoid cells_T cells	up	0.0624411827001195	0.0592228679561882	0.00581140053221681	0.0267327890375289	0.0487737428398213	0.137125596615204
chr2:173157322-173157823	Intestine	Intestine.Lymphoid cells_T cells	down	-0.0622972	-0.0498908	0.00185906991414849	0.0363467244265055	0.0230434951253763	0.162865412303859
chr2:24355254-24355755	Intestine	Intestine.Lymphoid cells_T cells	up	0.0421161389604689	0.0657641554373132	0.0378702168679494	0.00235660680384198	0.152980928997872	0.0329557624673771
chr9:122745829-122746330	Intestine	Intestine.Lymphoid cells_T cells	up	0.0959859417523887	0.0624914758891979	0.000274681660903396	0.0434334257528689	0.00599766842261427	0.179951225937378
chr2:124609243-124609744	Intestine	Intestine.Lymphoid cells_T cells	up	0.0896890510292012	0.0665566859932032	0.00143447289467544	0.037812429306603	0.0193658149857074	0.166588473014677
chr1:88610652-88611153	Intestine	Intestine.Lymphoid cells_T cells	down	-0.0411574	-0.0706485	0.0406442123131725	0.00167881090661445	0.159294637720063	0.0266677676518818
chr3:131183045-131183546	Intestine	Intestine.Lymphoid cells_T cells	down	-0.0948659	-0.0606479	0.000685969569181878	0.0410284093239639	0.011598677108762	0.174390221322215
chr5:134907108-134907609	Intestine	Intestine.Lymphoid cells_T cells	down	-0.0579757	-0.0460047	0.00200693717284334	0.0358854972668141	0.0242248861959053	0.161793665318424
chrX:134162168-134162669	Intestine	Intestine.Lymphoid cells_T cells	down	-0.056136	-0.0500405	0.00429021268382452	0.0298991485352534	0.0399970851254065	0.146065533040383
chr15:76057174-76057675	Intestine	Intestine.Lymphoid cells_T cells	up	0.0399201527957758	0.038283558222423	0.0036693263046812	0.0313679018501405	0.0360422427495792	0.150096600503574
chr1:40479379-40479880	Intestine	Intestine.Lymphoid cells_T cells	up	0.0276459141620848	0.0329282797003106	0.005803124368197	0.0268645910273072	0.0487321560374564	0.13748063825568
chr12:71954139-71954640	Intestine	Intestine.Lymphoid cells_T cells	up	0.0682662392327214	0.0565883427627068	0.004729977622423	0.0290355071223298	0.0425800602481742	0.143633671252342
chr15:100747554-100748055	Intestine	Intestine.Lymphoid cells_T cells	down	-0.0433791	-0.0421731	0.00435894060944589	0.0298177054849333	0.0404097501922393	0.145812785684838
chr6:31159251-31159752	Intestine	Intestine.Lymphoid cells_T cells	up	0.0440254812328173	0.0309190507408296	8.1824679096689e-05	0.0450072366605841	0.00247886026461706	0.183774128917423
chr18:46787424-46787925	Intestine	Intestine.Lymphoid cells_T cells	up	0.0674890949296331	0.0513649996564891	0.00127434878956741	0.0385287181802438	0.0178907359881941	0.168429336962349
chr7:139991385-139991886	Intestine	Intestine.Lymphoid cells_T cells	up	0.0467431163080589	0.0465315954073521	0.00485545372596786	0.0288842476437212	0.0433802218168123	0.143188656734313
chr4:63130820-63131321	Intestine	Intestine.Lymphoid cells_T cells	down	-0.115096	-0.0882761	0.00183777632744332	0.0367070913461383	0.0228465140258945	0.163728744772177
chr11:108311908-108312409	Intestine	Intestine.Lymphoid cells_T cells	down	-0.0368655	-0.0682218	0.0417821821570099	0.00148991573778741	0.161943535330745	0.0247323404794209
chr3:122676040-122676541	Intestine	Intestine.Lymphoid cells_T cells	down	-0.0752477	-0.127688	0.0336374646322829	0.00372017613741861	0.142568882839548	0.0441199258732684
chr6:87921146-87921647	Intestine	Intestine.Lymphoid cells_T cells	down	-0.076271	-0.0500964	0.000189322405235473	0.0443903473401272	0.00457028037843088	0.182154177075862
chr11:90592655-90593156	Intestine	Intestine.Lymphoid cells_T cells	up	0.0986838558647723	0.0720995423582119	0.000739512055951686	0.0410616841117568	0.0122532149328536	0.174472081271274
chr4:129017119-129017620	Intestine	Intestine.Lymphoid cells_T cells	up	0.0640631281419792	0.0436079196972111	0.000308186590544431	0.0435312069902668	0.00653855578159702	0.180213279496839
chr12:92719507-92720008	Intestine	Intestine.Lymphoid cells_T cells	up	0.0668290600318509	0.0443122030188259	0.000394061285422656	0.0430300464024792	0.00781775670117902	0.179004171207124
chr16:11896325-11896826	Intestine	Intestine.Lymphoid cells_T cells	up	0.0427248385284463	0.0328397342335353	0.000116203101897433	0.0449765596770339	0.00320850078522456	0.183705359962961
chr13:115262159-115262660	Intestine	Intestine.Lymphoid cells_T cells	up	0.0894822594936507	0.0564048099962048	9.2830463977511e-05	0.0451888406056521	0.00271563835813333	0.184209763709198
chr6:124342340-124342841	Intestine	Intestine.Lymphoid cells_T cells	down	-0.109778	-0.0801424	0.00107883158286481	0.0396422537464127	0.0159431736489655	0.17099093005849
chr15:32921045-32921546	Intestine	Intestine.Lymphoid cells_T cells	up	0.0833909258422168	0.0614704432475602	0.00290891899772167	0.0335851853317287	0.0310192806260423	0.155922600364383
chr9:54642498-54642999	Intestine	Intestine.Lymphoid cells_T cells	up	0.0329127862990113	0.0321714336288106	0.00198928269869846	0.0363913592082761	0.0240784808841002	0.162908272539933
chr8:104028586-104029087	Intestine	Intestine.Lymphoid cells_T cells	down	-0.0684608	-0.0571628	0.00557525200379383	0.0275825127457487	0.0475176293859609	0.139570184345338
chr7:80404644-80405145	Intestine	Intestine.Lymphoid cells_T cells	up	0.0461827136200524	0.0378475322382317	0.00170393106552973	0.0373968773434678	0.0217069341593753	0.165465414981961
chr15:86362619-86363120	Intestine	Intestine.Lymphoid cells_T cells	down	-0.0438364	-0.0869651	0.0444980684557895	0.000985440456462861	0.168186004545747	0.0189883550558775
chr12:111993538-111994039	Intestine	Intestine.Lymphoid cells_T cells	up	0.057238403327054	0.11751938049167	0.0465996601386023	0.000648595816087071	0.172688344520775	0.0144961874518892
chr19:25550306-25550807	Intestine	Intestine.Lymphoid cells_T cells	up	0.0600679365460842	0.0531076279486796	0.00590491412869966	0.0270438569515587	0.0492782545306391	0.13796440040502
chr17:20097301-20097802	Intestine	Intestine.Lymphoid cells_T cells	up	0.0527636651718376	0.10593120509093	0.0456679006068669	0.00079343785324628	0.170784520317158	0.016468075854448
chr5:11923673-11924174	Intestine	Intestine.Lymphoid cells_T cells	up	0.0858681392556958	0.0564883607252211	0.000106785182111939	0.0452034530530286	0.00301491602194077	0.184255813144626
chr9:24332338-24332839	Intestine	Intestine.Lymphoid cells_T cells	down	-0.0889418	-0.0786578	0.00419609644916637	0.0305500061089289	0.0394145182871761	0.147874413500867
chr14:55097947-55098448	Intestine	Intestine.Lymphoid cells_T cells	up	0.0308192172875808	0.0312961933851547	0.00214836449719068	0.0359642201704758	0.0253432955460175	0.161987825056856
chr11:109572561-109573062	Intestine	Intestine.Lymphoid cells_T cells	up	0.0660630617042541	0.0415709132119744	0.000184513108416177	0.0446629841566415	0.00448389816283251	0.182902799231655
chr5:45926066-45926567	Intestine	Intestine.Lymphoid cells_T cells	down	-0.054303	-0.0490957	0.00512746369210383	0.0286504491792699	0.0449159209240071	0.142529839381133
chr4:32928441-32928942	Intestine	Intestine.Lymphoid cells_T cells	up	0.0600986561184292	0.0491354040927362	0.00214781507348846	0.0360502962770181	0.0253413169617865	0.16217198361131
chr11:106479560-106480061	Intestine	Intestine.Lymphoid cells_T cells	up	0.0443746577586104	0.0396491611328225	0.00306343314597166	0.0333722368179587	0.0320859040668369	0.155427489583088
chr7:101732726-101733227	Intestine	Intestine.Lymphoid cells_T cells	up	0.0598735817036978	0.0452690239284019	0.000737436752019856	0.0414350176194427	0.0122293214128069	0.175334603063987
chr7:73637650-73638151	Intestine	Intestine.Lymphoid cells_T cells	up	0.0541427413702743	0.0455191221014221	0.00294317539202102	0.033738569692445	0.0312665585169481	0.156300145171385
chr1:15544170-15544671	Intestine	Intestine.Lymphoid cells_T cells	up	0.0688264704226956	0.0474407663925587	0.000128261101081607	0.0451585499029467	0.00344612819178833	0.184131508466546
chr4:88933958-88934459	Intestine	Intestine.Lymphoid cells_T cells	up	0.0826882107536752	0.0784398255226237	0.00408578121529666	0.0309177428855794	0.0387208765491058	0.148896884663191
chr10:70152270-70152771	Intestine	Intestine.Lymphoid cells_T cells	down	-0.0520489	-0.0860104	0.039119944504552	0.00222893848306849	0.155792316656723	0.0318650850192506
chr14:34348305-34348806	Intestine	Intestine.Lymphoid cells_T cells	up	0.073994487897297	0.0483056193507688	0.000348691511803449	0.0436537345493378	0.00715057240467731	0.18050855530684
chr12:86993167-86993668	Intestine	Intestine.Lymphoid cells_T cells	up	0.0578041199576654	0.092253245739146	0.0340011902817784	0.00372627655989118	0.143587607547791	0.0441612329681784
chr4:111194484-111194985	Intestine	Intestine.Lymphoid cells_T cells	up	0.0426985803073683	0.082983275446319	0.0482859300318168	0.000454677755813192	0.176324249532058	0.0114494636397472
chr14:8639508-8640009	Intestine	Intestine.Lymphoid cells_T cells	down	-0.142249	-0.0792526	0.00152166531121546	0.0382357394300022	0.0200984545263913	0.167677033822827
chr14:78330471-78330972	Intestine	Intestine.Lymphoid cells_T cells	up	0.0567355518920726	0.0393902696089691	0.000355723534834261	0.0436982005914876	0.00725940543883453	0.180583254724106
chr4:63071493-63071994	Intestine	Intestine.Lymphoid cells_T cells	down	-0.133701	-0.0773357	0.000158729874006563	0.0450365333706938	0.00401609568032384	0.183856202012267
chr18:39752908-39753409	Intestine	Intestine.Lymphoid cells_T cells	up	0.0748298736822027	0.067625738503321	0.00250979000083236	0.0350980541339427	0.0281227794000441	0.159758276024021
chr1:160245192-160245693	Intestine	Intestine.Lymphoid cells_T cells	up	0.0491700022742465	0.0433091348226207	0.00192941697342492	0.0369569736355035	0.0236056246720085	0.164335450027441
chr15:94221144-94221645	Intestine	Intestine.Lymphoid cells_T cells	down	-0.0695571	-0.124552	0.0461128284440959	0.000781678094887761	0.171626684226481	0.0163273211885145
chr10:95842746-95843247	Intestine	Intestine.Lymphoid cells_T cells	down	-0.0698841	-0.0553065	0.00216964965532636	0.0362172054925429	0.0255127896327971	0.162553845988062
chrX:9027399-9027900	Intestine	Intestine.Lymphoid cells_T cells	up	0.0698545046371578	0.101527566515526	0.0357006330662647	0.00322615000066102	0.147795838201866	0.0402759166404448
chr7:112252042-112252543	Intestine	Intestine.Lymphoid cells_T cells	up	0.0602580743560468	0.0487643827097433	0.002919592684722	0.034026270750746	0.0310981353973012	0.157057610554648
chr9:15539036-15539537	Intestine	Intestine.Lymphoid cells_T cells	up	0.0419012194288346	0.0427442665680674	0.0057600350953351	0.0276383443098256	0.0485174218138207	0.139735545602074
chr2:3810296-3810797	Intestine	Intestine.Lymphoid cells_T cells	up	0.032751382131042	0.0354977584385	0.00512284792167769	0.0289589274816649	0.0448996331539626	0.143414891977226
chr15:59728101-59728602	Intestine	Intestine.Lymphoid cells_T cells	up	0.0430846741691687	0.0382408413999748	0.00146349978249931	0.0386535547303564	0.0196249674934179	0.16871556833129
chr13:37882481-37882982	Intestine	Intestine.Lymphoid cells_T cells	down	-0.0846919	-0.066447	0.000922801927774169	0.0408904695586505	0.0143177711584143	0.17402571905722
chr19:32254878-32255379	Intestine	Intestine.Lymphoid cells_T cells	up	0.0329304507276212	0.0321236864030455	0.00218850788415791	0.0362749445112706	0.0256686206054462	0.162692011149616
chr1:92166093-92166594	Intestine	Intestine.Lymphoid cells_T cells	up	0.0664350387778602	0.0349536066488125	5.41490762712411e-07	0.0468616029602427	5.16153815179321e-05	0.188311514216837
chr2:87461713-87462214	Intestine	Intestine.Lymphoid cells_T cells	up	0.0887851849002195	0.0762892119885623	0.0022374160549652	0.0361235583182341	0.0260832817041606	0.162338184851091
chr15:42675815-42676316	Intestine	Intestine.Lymphoid cells_T cells	down	-0.0819609	-0.0485652	6.51843104006524e-05	0.0460909325200941	0.00207910235494101	0.186370856991386
chr9:31602762-31603263	Intestine	Intestine.Lymphoid cells_T cells	up	0.0557188285482359	0.0545370471516237	0.00567652249981571	0.0278836850131938	0.0480333934852491	0.140483834696335
chr12:33306416-33306917	Intestine	Intestine.Lymphoid cells_T cells	down	-0.0582761	-0.0517499	0.00506298388927424	0.0292046495107002	0.044512555570788	0.144115198875048
chr12:94091691-94092192	Intestine	Intestine.Lymphoid cells_T cells	up	0.108268458082994	0.0583196511548307	0.00041131702691843	0.0436836444597133	0.00805657139228248	0.180582325897722
chr13:44248428-44248929	Intestine	Intestine.Lymphoid cells_T cells	down	-0.0580488	-0.0985603	0.044585656963634	0.00109197269861517	0.168315830408133	0.0203238431876917
chr1:40473634-40474135	Intestine	Intestine.Lymphoid cells_T cells	up	0.039219573022391	0.031007441022876	0.000303365995106775	0.0444076553795891	0.00646469965691988	0.182194330015221
chr2:29111734-29112235	Intestine	Intestine.Lymphoid cells_T cells	down	-0.0617021	-0.095695	0.0404678509943537	0.00200075082590422	0.158881875344691	0.0298123077641812
chr1:40026326-40026827	Intestine	Intestine.Lymphoid cells_T cells	up	0.0581437713493333	0.0518014396070099	0.00535649611725207	0.0286229583076367	0.0462238426880461	0.142489570640505
chr14:67780213-67780714	Intestine	Intestine.Lymphoid cells_T cells	up	0.0233618220164052	0.0500139795674646	0.041535449916208	0.00175093904425494	0.161379959349639	0.0273378832772761
chr2:11100850-11101351	Intestine	Intestine.Lymphoid cells_T cells	down	-0.0554012	-0.0926602	0.0379930296645181	0.00264245290242838	0.153285845611317	0.0354450127578791
chr2:13233190-13233691	Intestine	Intestine.Lymphoid cells_T cells	down	-0.0352337	-0.0621071	0.039542719868005	0.00224165432708547	0.15681539137836	0.0319642767245557
chr1:150465299-150465800	Intestine	Intestine.Lymphoid cells_T cells	down	-0.0332247	-0.0776647	0.0490793184179988	0.000422698544768992	0.177915041583956	0.0108913269473249
chr4:95483550-95484051	Intestine	Intestine.Lymphoid cells_T cells	up	0.0758612549559406	0.0460612985145022	7.75111505762793e-05	0.0461225558748504	0.00237692507986594	0.186453303725701
chr13:63796051-63796552	Intestine	Intestine.Lymphoid cells_T cells	up	0.0511232372350916	0.0811935874362891	0.0334068644092458	0.00413429727824024	0.142003111956473	0.0468564259771869
chr8:113646829-113647330	Intestine	Intestine.Lymphoid cells_T cells	up	0.073141722458942	0.0606673689808249	0.0041524090956987	0.0312647031445962	0.0391346166247322	0.149831804704435
chr4:16173906-16174407	Intestine	Intestine.Lymphoid cells_T cells	up	0.0948255454348404	0.0774965703812923	0.00210103394980101	0.0368344632966882	0.024979966455274	0.164032387747287
chr9:102505046-102505547	Intestine	Intestine.Lymphoid cells_T cells	up	0.0549889751390261	0.090051653816296	0.0422768075287853	0.0016197683368757	0.162962090003808	0.0260962518871326
chr16:45006905-45007406	Intestine	Intestine.Lymphoid cells_T cells	down	-0.0401404	-0.0348425	0.00236831006505033	0.035971014289842	0.0270907087403096	0.161990951990293
chr2:80321746-80322247	Intestine	Intestine.Lymphoid cells_T cells	up	0.0701846611090411	0.0436459777615686	5.22906847625389e-05	0.0464674431527147	0.00175956961584882	0.187345601405956
chr3:35716086-35716587	Intestine	Intestine.Lymphoid cells_T cells	down	-0.0595497	-0.11166	0.0445905141985667	0.00113757749214372	0.168324595772966	0.0208314396605039
chr6:135362584-135363085	Intestine	Intestine.Lymphoid cells_T cells	up	0.0389446089561229	0.0405767985918253	0.00534087387095166	0.0288489520031118	0.0461400074386925	0.143099239452189
chr2:70509103-70509604	Intestine	Intestine.Lymphoid cells_T cells	up	0.0477433230965624	0.0839836758253685	0.0435515608952915	0.00135837712098627	0.165869429991304	0.0233728172708046
chr9:44116165-44116666	Intestine	Intestine.Lymphoid cells_T cells	down	-0.0648707	-0.0448532	0.000438801694977722	0.0437987482136178	0.00845399980593905	0.180813499107717
chr13:73692340-73692841	Intestine	Intestine.Lymphoid cells_T cells	down	-0.0343744	-0.0568902	0.0335284261618792	0.00415752283983059	0.142294610625073	0.0469899803614513
chr8:125996896-125997397	Intestine	Intestine.Lymphoid cells_T cells	up	0.0868576928632485	0.0488498448846756	0.000236059510072072	0.045057057763416	0.00537087968923746	0.183915347185426
chr12:95741236-95741737	Intestine	Intestine.Lymphoid cells_T cells	up	0.0742265670312346	0.0714270244011949	0.00452575213553879	0.0305605081644555	0.0414031097037912	0.147898290450586
chr2:120599486-120599987	Intestine	Intestine.Lymphoid cells_T cells	up	0.0489379043610944	0.040191719702544	0.00115035264061838	0.0403437092583764	0.0166626076498953	0.172720245131251
chr6:142914539-142915040	Intestine	Intestine.Lymphoid cells_T cells	down	-0.051777	-0.0438241	0.00245478802094634	0.0358582171958993	0.0277382063651857	0.161720669312661
chr11:76892914-76893415	Intestine	Intestine.Lymphoid cells_T cells	up	0.0597485939042749	0.0450989020852413	0.00134884465216641	0.0395593572186818	0.0186003001977319	0.170867731860601
chr1:151662344-151662845	Intestine	Intestine.Lymphoid cells_T cells	up	0.0689512712533466	0.0455518274782915	0.00055210792734689	0.0432555915574359	0.00995518669323395	0.179536868437356
chr8:108932676-108933177	Intestine	Intestine.Lymphoid cells_T cells	down	-0.087765	-0.0867187	0.00219316779133473	0.0367702738740876	0.0257119199778393	0.163883945540719
chr18:41888351-41888852	Intestine	Intestine.Lymphoid cells_T cells	up	0.0604311114709714	0.0517826226454775	0.0024091250439239	0.0360673652902732	0.0273923995189504	0.162215794396676
chr19:48820437-48820938	Intestine	Intestine.Lymphoid cells_T cells	up	0.113098731671844	0.0791872120205591	0.000248227877770182	0.0451345566468654	0.00557380908382558	0.184084552791623
chr14:60910057-60910558	Intestine	Intestine.Lymphoid cells_T cells	down	-0.0929246	-0.0765289	0.00367812742310261	0.0326466728435746	0.0360994246059879	0.153577925087349
chr3:144277389-144277890	Intestine	Intestine.Lymphoid cells_T cells	up	0.0610872496943739	0.117179335370608	0.0459097292699791	0.000943869550146505	0.17127404113077	0.0184185184893731
chr1:171939509-171940010	Intestine	Intestine.Lymphoid cells_T cells	down	-0.0447415	-0.0309948	8.51502644396893e-05	0.0463951965020935	0.00254134016921349	0.187154737086237
chr15:100723431-100723932	Intestine	Intestine.Lymphoid cells_T cells	down	-0.0259279	-0.0598728	0.0479353111061172	0.00062299064087388	0.175623488750413	0.0140998839841925
chr11:21099460-21099961	Intestine	Intestine.Lymphoid cells_T cells	down	-0.0484215	-0.0439907	0.00348344111171697	0.0331595401699632	0.0348349358108151	0.154974835903279
chr8:25653870-25654371	Intestine	Intestine.Lymphoid cells_T cells	up	0.0219546151560482	0.046314779101134	0.0407638784434052	0.00204274987233285	0.159622706805512	0.0301931445084527
chr11:59541283-59541784	Intestine	Intestine.Lymphoid cells_T cells	up	0.101339167967069	0.0420049253904388	3.85173375054121e-07	0.0475885629581338	3.96773398653501e-05	0.189853816263766
chr16:23174796-23175297	Intestine	Intestine.Lymphoid cells_T cells	down	-0.0315818	-0.0332463	0.00454247455999076	0.0307592364146457	0.0415141342848574	0.148454235592087
chr10:45103165-45103666	Intestine	Intestine.Lymphoid cells_T cells	down	-0.117106	-0.060051	1.05450379674342e-05	0.0474178527943447	0.000517071156360088	0.189485895321376
chr2:30119719-30120220	Intestine	Intestine.Lymphoid cells_T cells	down	-0.0779788	-0.042078	9.35185462985545e-06	0.047461413561811	0.000472151316145044	0.189538624122298
chr5:124176007-124176508	Intestine	Intestine.Lymphoid cells_T cells	down	-0.0713777	-0.0544091	0.00177161494222495	0.0382576540898459	0.0222806000434281	0.167737422002903
chr2:61169350-61169851	Intestine	Intestine.Lymphoid cells_T cells	down	-0.0563469	-0.0993618	0.0434110028536032	0.00146258588552837	0.165534811510211	0.0244863719548983
chr13:35026883-35027384	Intestine	Intestine.Lymphoid cells_T cells	down	-0.0448278	-0.0794236	0.0390574203549248	0.00253357345049167	0.155693707713139	0.0344826721917984
chr3:131170241-131170742	Intestine	Intestine.Lymphoid cells_T cells	down	-0.0647033	-0.0488367	0.00204198909723364	0.0374855672476055	0.0245060951979764	0.165687180528996
chr10:26358734-26359235	Intestine	Intestine.Lymphoid cells_T cells	down	-0.0388134	-0.061683	0.0364810806677881	0.00326878578087147	0.149664229990672	0.0405906587071612
chr5:115716392-115716893	Intestine	Intestine.Lymphoid cells_T cells	down	-0.0323895	-0.030692	0.00143604800083178	0.0395862126876959	0.0193737618589233	0.170903599287959
chr2:13328356-13328857	Intestine	Intestine.Lymphoid cells_T cells	up	0.0721897251335325	0.0461868107423383	4.56257363046112e-05	0.0470426941836485	0.00159051628196348	0.188725019064801
chr11:64113342-64113843	Intestine	Intestine.Lymphoid cells_T cells	down	-0.0553126	-0.0478833	0.00249733904647239	0.0361331151467858	0.0280358568787548	0.162363021841642
chr5:106826704-106827205	Intestine	Intestine.Lymphoid cells_T cells	down	-0.0989695	-0.0829904	0.00247922282853914	0.0362032770161149	0.0279077207569523	0.162528437855152
chr2:58933328-58933829	Intestine	Intestine.Lymphoid cells_T cells	down	-0.0824196	-0.065797	0.00261277127866315	0.0357981250466594	0.0288914886678423	0.16156854656511
chr13:40876160-40876661	Intestine	Intestine.Lymphoid cells_T cells	up	0.0804655178664256	0.0664194187529693	0.00294910692481313	0.0348894629539229	0.0312995216761679	0.159185039330485
chr13:40860900-40861401	Intestine	Intestine.Lymphoid cells_T cells	up	0.0685668673117739	0.0654348265276564	0.00355738305774424	0.0332684133620103	0.0353137288556666	0.155226876907529
chr6:134036997-134037498	Intestine	Intestine.Lymphoid cells_T cells	up	0.0408949759918418	0.0332131907843492	0.000614119886157751	0.0433610938864089	0.0107464505434632	0.17979492141352
chr11:119143268-119143769	Intestine	Intestine.Lymphoid cells_T cells	down	-0.0304379	-0.0519929	0.0353566118956515	0.00365657163100248	0.146935045561278	0.0436193418657597
chr6:127968085-127968586	Intestine	Intestine.Lymphoid cells_T cells	down	-0.112325	-0.0638759	0.00082591922108473	0.0423296153947081	0.0132416331820904	0.177328716284078
chr5:112253124-112253625	Intestine	Intestine.Lymphoid cells_T cells	up	0.0421254901127704	0.0309148625182167	0.000172345900089451	0.046048810727332	0.00426709552595144	0.186310705699447
chr1:164079926-164080427	Intestine	Intestine.Lymphoid cells_T cells	down	-0.0582761	-0.0960038	0.0412930103651865	0.00198952214291517	0.160904111465847	0.0297357867155067
chr14:8643064-8643565	Intestine	Intestine.Lymphoid cells_T cells	down	-0.148554	-0.0893787	0.000231595444888975	0.045668777522487	0.00528672735785043	0.185396583047325
chr17:52183779-52184280	Intestine	Intestine.Lymphoid cells_T cells	down	-0.0450477	-0.0783788	0.0412945338447734	0.00199749210084375	0.160905325966978	0.029792294679039
chrX:11716189-11716690	Intestine	Intestine.Lymphoid cells_T cells	up	0.126928402793428	0.063937861963074	1.66163312837063e-05	0.0476600750271257	0.000736923747666362	0.190026373755241
chr12:80282261-80282762	Intestine	Intestine.Lymphoid cells_T cells	down	-0.0980376	-0.0825798	0.00152223856615527	0.0394848028104452	0.0201000279724771	0.170688601601007
chr9:84828865-84829366	Intestine	Intestine.Lymphoid cells_T cells	up	0.0520765064791664	0.0379383303415972	0.000402967643126329	0.0446492508176576	0.00793752404533455	0.182884255902805
chr9:65622255-65622756	Intestine	Intestine.Lymphoid cells_T cells	up	0.0813883023666405	0.0475271964319656	0.000433434070417425	0.0444967350784813	0.00837501684672971	0.182447056484403
chrX:75577981-75578482	Intestine	Intestine.Lymphoid cells_T cells	up	0.0618542634658111	0.0431616616919734	0.000391223498258607	0.04471324707113	0.00778238779711975	0.183042048352003
chr9:120259793-120260294	Intestine	Intestine.Lymphoid cells_T cells	down	-0.0563081	-0.0479927	0.00272822266313277	0.0356417347246631	0.0297006527552756	0.16118595484521
chr9:115478913-115479414	Intestine	Intestine.Lymphoid cells_T cells	down	-0.0535213	-0.089494	0.0427043999314449	0.00171111151990758	0.163907374814196	0.0269935618196945
chrX:157271570-157272071	Intestine	Intestine.Lymphoid cells_T cells	up	0.060459325949999	0.052523113060979	0.00273400166794437	0.0356313132144892	0.0297456593729449	0.161166296718799
chr6:66199522-66200023	Intestine	Intestine.Lymphoid cells_T cells	down	-0.139441	-0.0799671	0.000550652748206562	0.0438638510902771	0.00994093685154848	0.180982809661171
chr8:117252599-117253100	Intestine	Intestine.Lymphoid cells_T cells	up	0.0420085208430322	0.0410705398363402	0.00494995612913908	0.0302602900003797	0.0439318945751852	0.147020800953767
chr10:21532112-21532613	Intestine	Intestine.Lymphoid cells_T cells	down	-0.0559145	-0.114387	0.045186130232382	0.00117174593012698	0.169718961996949	0.0212388077009016
chr6:86049497-86049998	Intestine	Intestine.Lymphoid cells_T cells	up	0.0930907816982654	0.0743998831851524	0.00533510010938354	0.0294473741912374	0.0461141298479472	0.144850875171194
chr13:34773270-34773771	Intestine	Intestine.Lymphoid cells_T cells	up	0.0420212968898056	0.073128374981234	0.0399888661996413	0.0023907700248194	0.157790307322836	0.0332444471081338
chr11:75989533-75990034	Intestine	Intestine.Lymphoid cells_T cells	down	-0.0613277	-0.0382046	5.52602334368189e-05	0.0472642007271651	0.00183393259590295	0.189200850769645
chr10:20911290-20911791	Intestine	Intestine.Lymphoid cells_T cells	up	0.0402682126005791	0.0364355344686357	0.00334074979420801	0.0340302518272929	0.0339656538418475	0.157070526214252
chr10:75406650-75407151	Intestine	Intestine.Lymphoid cells_T cells	down	-0.0748984	-0.0505509	0.00165810292433142	0.0391092559126294	0.0213150683420567	0.169767447870378
chr9:89267036-89267537	Intestine	Intestine.Lymphoid cells_T cells	up	0.0465268085261737	0.0367751548065863	0.000694886091402966	0.0431954851669237	0.0117151301407654	0.17940515831825
chr3:121547939-121548440	Intestine	Intestine.Lymphoid cells_T cells	down	-0.0629746	-0.0462501	0.00113004072857521	0.0411945331243341	0.0164635799892115	0.174736406316854
chr11:63591572-63592073	Intestine	Intestine.Lymphoid cells_T cells	up	0.105551386837169	0.0812502194890594	0.00131360539055349	0.0404362938279656	0.018252736601975	0.172960473120025
chr12:8663598-8664099	Intestine	Intestine.Lymphoid cells_T cells	up	0.0778973003289297	0.0378104353482776	7.20348393582431e-07	0.0481212759625898	6.48469833197711e-05	0.191152040711539
chr8:10006691-10007192	Intestine	Intestine.Lymphoid cells_T cells	up	0.071732286438948	0.0420635967009682	3.56654327144793e-05	0.047635476063611	0.0013220903089598	0.189966776269774
chr13:109842934-109843435	Intestine	Intestine.Lymphoid cells_T cells	up	0.0467677865128119	0.0425590607580487	0.00561336102411088	0.0290998883251	0.0476843006527728	0.143794680942992
chr18:58573025-58573526	Intestine	Intestine.Lymphoid cells_T cells	up	0.0620026402495987	0.0522667410691388	0.0031790012868033	0.0346822331057651	0.0328570210060182	0.158678804915226
chr6:73824175-73824676	Intestine	Intestine.Lymphoid cells_T cells	up	0.160967869964348	0.073989151206603	1.82264163316565e-07	0.0483570294507668	2.16277034258268e-05	0.191638666525449
chr5:64466224-64466725	Intestine	Intestine.Lymphoid cells_T cells	up	0.0345304963083704	0.0668088979743159	0.0462875746738659	0.00103654712620056	0.172035960934481	0.0196546295327646
chr3:100438899-100439400	Intestine	Intestine.Lymphoid cells_T cells	up	0.0373660547074064	0.0735799246726023	0.0444594900790449	0.00137944199182569	0.168092797155555	0.0236067878023712
chr6:127448193-127448694	Intestine	Intestine.Lymphoid cells_T cells	down	-0.0574115	-0.0449804	0.00154366837584497	0.0398371819614192	0.0202821466734066	0.171464760952429
chr17:56278018-56278519	Intestine	Intestine.Lymphoid cells_T cells	up	0.0477808346304184	0.0425263782911624	0.00305571998447619	0.0350986461129728	0.0320290978038141	0.159758276024021
chr12:12248049-12248550	Intestine	Intestine.Lymphoid cells_T cells	up	0.0495418951667296	0.0437684412799815	0.00362001842130084	0.0336905906392034	0.0357377907819456	0.156186629498873
chr11:87687477-87687978	Intestine	Intestine.Lymphoid cells_T cells	up	0.0540300383077547	0.0826585807356369	0.0349130889827704	0.00401778506694369	0.145812907914013	0.0461456220706614
chr14:18507587-18508088	Intestine	Intestine.Lymphoid cells_T cells	down	-0.11101	-0.0672095	0.00194341192580371	0.0384389001470375	0.0237222028251579	0.168248748659149
chr16:11071862-11072363	Intestine	Intestine.Lymphoid cells_T cells	down	-0.060703	-0.051043	0.00419342886182541	0.03226865034969	0.039395208089069	0.152599755350543
chr12:72775244-72775745	Intestine	Intestine.Lymphoid cells_T cells	down	-0.0642677	-0.0519417	0.00120238924457277	0.0412304934037139	0.0171807040792501	0.174831301498753
chr9:61259863-61260364	Intestine	Intestine.Lymphoid cells_T cells	down	-0.0692964	-0.101857	0.0341749829544676	0.00430883353647038	0.143984070059506	0.048042281857386
chr11:50135609-50136110	Intestine	Intestine.Lymphoid cells_T cells	up	0.0667902130644684	0.0496854862330295	0.000875580013283506	0.0427107768881527	0.0138061115453997	0.178233834399657
chr8:83772472-83772973	Intestine	Intestine.Lymphoid cells_T cells	up	0.0240188330254047	0.0457801110635375	0.0379227553668839	0.00306495800390562	0.153118268609531	0.0389394318824571
chr12:54972169-54972670	Intestine	Intestine.Lymphoid cells_T cells	up	0.079212394251449	0.0549446016647229	0.000144213420362024	0.0468758170097375	0.00374475988228657	0.188345832728749
chr8:104038681-104039182	Intestine	Intestine.Lymphoid cells_T cells	down	-0.0510922	-0.100073	0.0399652977359867	0.00251949331235217	0.157760136727174	0.0343544219553035
chr5:31080051-31080552	Intestine	Intestine.Lymphoid cells_T cells	up	0.0418462682058635	0.0824992688738594	0.044974544712038	0.00130654831194427	0.169283385660737	0.0228314852030949
chr13:63189606-63190107	Intestine	Intestine.Lymphoid cells_T cells	up	0.0497960260310876	0.0428043402577241	0.00432214757894562	0.0320194701140796	0.0401977586206877	0.151919319560432
chr5:107165803-107166304	Intestine	Intestine.Lymphoid cells_T cells	down	-0.0375939	-0.0766866	0.046350031671895	0.00106416379595917	0.17215726049561	0.0200016574592208
chr12:17372650-17373151	Intestine	Intestine.Lymphoid cells_T cells	up	0.0246070544865315	0.0470021620229103	0.0338552175362597	0.00446388143946679	0.143200926825294	0.0490461816545536
chr11:80109413-80109914	Intestine	Intestine.Lymphoid cells_T cells	up	0.0546960896651201	0.0935758630560945	0.0336909486319609	0.00453644002725605	0.142747105563325	0.0495034171350356
chr1:62834408-62834909	Intestine	Intestine.Lymphoid cells_T cells	down	-0.0683556	-0.0423041	9.28429788668599e-05	0.0474626658697532	0.00271563835813333	0.189538624122298
chr15:36750419-36750920	Intestine	Intestine.Lymphoid cells_T cells	down	-0.091268	-0.0691481	0.00415427527488677	0.032474229108112	0.0391436971011932	0.153111786327594
chr3:68975250-68975751	Intestine	Intestine.Lymphoid cells_T cells	down	-0.0543136	-0.0356777	0.000171813005491031	0.0467482609255797	0.00425946125748881	0.188032460384718
chr1:64614808-64615309	Intestine	Intestine.Lymphoid cells_T cells	up	0.0359903062561947	0.0642661741577151	0.0393551780020072	0.00269907708343503	0.156354532668581	0.035961153250318
chr7:17157213-17157714	Intestine	Intestine.Lymphoid cells_T cells	up	0.0392302148946393	0.0712441803935689	0.0387406392484546	0.00286431351129173	0.154953966513002	0.0373781926920569
chr17:40763606-40764107	Intestine	Intestine.Lymphoid cells_T cells	up	0.0832159100176723	0.045701142993138	3.72611295528413e-05	0.0480513935714607	0.0013667423492501	0.190965853796824
chr6:99428173-99428674	Intestine	Intestine.Lymphoid cells_T cells	down	-0.070665	-0.0402904	0.000122544156516267	0.0471988201055259	0.00333367305686192	0.189043005889597
chr6:99420566-99421067	Intestine	Intestine.Lymphoid cells_T cells	down	-0.0679217	-0.0408618	0.000182144179629525	0.0467348186101086	0.00444177565832279	0.187989781420401
chr1:82899059-82899560	Intestine	Intestine.Lymphoid cells_T cells	down	-0.072086	-0.0497565	0.000986584650102163	0.0423755968342143	0.0149749294707208	0.177470950917541
chr5:135537905-135538406	Intestine	Intestine.Lymphoid cells_T cells	up	0.0280088771837664	0.0325501217770617	0.00580509707733477	0.0290746231658348	0.0487411731556617	0.143762458443159
chr7:64234264-64234765	Intestine	Intestine.Lymphoid cells_T cells	up	0.0781564778129777	0.0538949740150574	0.000758046065406462	0.0434745655516615	0.0124686848424976	0.180039968797826
chr16:23838054-23838555	Intestine	Intestine.Lymphoid cells_T cells	up	0.0328159254676398	0.0311414549528614	0.00127422536299224	0.0411276920831579	0.0178907359881941	0.174618443761139
chr10:14959045-14959546	Intestine	Intestine.Lymphoid cells_T cells	up	0.0805479843368102	0.0727057145725247	0.00341481840250618	0.0344411210105454	0.0343921736287603	0.158118872495783
chr14:74646654-74647155	Intestine	Intestine.Lymphoid cells_T cells	up	0.0330334766157002	0.0644587225800803	0.039398866104707	0.00271335031295208	0.156452546178456	0.0360716941584304
chr12:106851594-106852095	Intestine	Intestine.Lymphoid cells_T cells	down	-0.0534658	-0.0923173	0.0336841977820464	0.00460947272681271	0.14273216587617	0.0499616492420567
chr10:39502199-39502700	Intestine	Intestine.Lymphoid cells_T cells	up	0.0420690071215221	0.0390312313507657	0.00493371084745257	0.0309443266756189	0.0438357593159353	0.148936116595695
chr16:95804167-95804668	Intestine	Intestine.Lymphoid cells_T cells	down	-0.0539936	-0.0897239	0.0383976451077975	0.00301803623397758	0.154174183996368	0.0386070218901745
chr7:79364026-79364527	Intestine	Intestine.Lymphoid cells_T cells	down	-0.0724273	-0.055254	0.00272324969256354	0.0365219445942174	0.0296660563861008	0.163264883921132
chr6:117854841-117855342	Intestine	Intestine.Lymphoid cells_T cells	down	-0.0694714	-0.160756	0.0465058529987369	0.00110293453055633	0.172495433095826	0.0204453235845777
chr14:64666578-64667079	Intestine	Intestine.Lymphoid cells_T cells	up	0.0314586009363855	0.0317143990496433	0.00258087885811558	0.0369788834945045	0.0286533659312962	0.16439984290914
chr9:121641227-121641728	Intestine	Intestine.Lymphoid cells_T cells	down	-0.0634339	-0.0457255	0.00116215132721518	0.0418986859441562	0.0167767751174479	0.17636364929583
chr16:10574845-10575346	Intestine	Intestine.Lymphoid cells_T cells	up	0.037035757613502	0.06112499234639	0.0341443384897736	0.00449666392153045	0.143924618160376	0.0492526383342866
chr11:64112715-64113216	Intestine	Intestine.Lymphoid cells_T cells	down	-0.0958167	-0.0612378	0.00126513908185033	0.0414875170647643	0.0178104005053276	0.175432639026089
chr1:80873546-80874047	Intestine	Intestine.Lymphoid cells_T cells	down	-0.0807697	-0.0586825	0.000954449845803808	0.0428727838769903	0.0146441059363447	0.178640411358287
chr19:32939591-32940092	Intestine	Intestine.Lymphoid cells_T cells	down	-0.0477847	-0.0826212	0.0390948496936255	0.00288361336414083	0.15575812252326	0.0375384264428773
chr5:149137007-149137508	Intestine	Intestine.Lymphoid cells_T cells	up	0.0471577214543194	0.0756208223093074	0.0372239575383631	0.00343877122641738	0.151446564635605	0.0419213111445237
chrX:101952399-101952900	Intestine	Intestine.Lymphoid cells_T cells	down	-0.0616669	-0.109565	0.0437906125108346	0.00170425987609706	0.166431733280508	0.0269366783559005
chr6:98114399-98114900	Intestine	Intestine.Lymphoid cells_T cells	down	-0.0456967	-0.0831709	0.0421184976859716	0.00210765923605567	0.162612769241064	0.0308079269795183
chr13:4910979-4911480	Intestine	Intestine.Lymphoid cells_T cells	up	0.0968766473288488	0.0529222967480771	9.07748211426507e-05	0.0479739312642368	0.00267137905606459	0.190756053399287
chr11:59542431-59542932	Intestine	Intestine.Lymphoid cells_T cells	up	0.0633298204863188	0.131921917442399	0.0377536852726233	0.00328837002084236	0.152688634496302	0.0407501862887298
chr9:95194287-95194788	Intestine	Intestine.Lymphoid cells_T cells	up	0.040252939081579	0.0390128708171813	0.00493317851130437	0.0311891946453057	0.0438357297121071	0.149615738561885
chr11:87700977-87701478	Intestine	Intestine.Lymphoid cells_T cells	up	0.0582159738838359	0.0499195912300755	0.00320895292273048	0.035338555621392	0.0330610790647113	0.160404884713351
chr13:117260041-117260542	Intestine	Intestine.Lymphoid cells_T cells	up	0.0496490392018722	0.0397800804529832	0.00129069689443051	0.0415015091314716	0.0180550905117642	0.175442642008757
chr11:46682840-46683341	Intestine	Intestine.Lymphoid cells_T cells	up	0.0687804751079463	0.0473575002393691	0.00103175616582803	0.0426070046093907	0.0154573673937694	0.178043756377721
chr6:57708792-57709293	Intestine	Intestine.Lymphoid cells_T cells	up	0.0498753723250567	0.0742554462854404	0.0351679783172265	0.00416235964519803	0.146504	0.0470131369861079
chr11:52298948-52299449	Intestine	Intestine.Lymphoid cells_T cells	down	-0.0481006	-0.0398044	0.00263233770979738	0.0370419556407588	0.0290208410139164	0.16450399524704
chr18:56908682-56909183	Intestine	Intestine.Lymphoid cells_T cells	up	0.0655124932188415	0.0515936723792305	0.00150941237684484	0.0406877550072723	0.0200057710890572	0.173548484041508
chr6:18372781-18373282	Intestine	Intestine.Lymphoid cells_T cells	up	0.0539246878757418	0.0476147096577408	0.00414579288390008	0.032999502369023	0.0390899632853082	0.154542373772215
chr2:102899669-102900170	Intestine	Intestine.Lymphoid cells_T cells	up	0.0383335069324001	0.0388105363856217	0.0045914727939124	0.0320195062374287	0.0417716080547077	0.151919319560432
chr7:98664247-98664748	Intestine	Intestine.Lymphoid cells_T cells	up	0.100735998538098	0.0512946033485499	3.68429175633187e-06	0.049264430543304	0.000235649146430279	0.193613615592286
chr6:14901560-14902061	Intestine	Intestine.Lymphoid cells_T cells	up	0.0687061606029714	0.048550148499055	0.000632746486276019	0.0446480586761982	0.0109684634219359	0.182884255902805
chr18:64953228-64953729	Intestine	Intestine.Lymphoid cells_T cells	down	-0.118918	-0.0611604	0.000181864743326314	0.0473728803203891	0.00443592013371267	0.189438584754653
chr17:26095282-26095783	Intestine	Intestine.Lymphoid cells_T cells	down	-0.0397317	-0.0642465	0.0354496620738045	0.00410881028295477	0.147169713396993	0.0467317209873576
chr6:73114448-73114949	Intestine	Intestine.Lymphoid cells_T cells	up	0.0523006238726884	0.110218077638937	0.0474880268744016	0.00100878364912744	0.174652338499332	0.0192759117136911
chr1:92119100-92119601	Intestine	Intestine.Lymphoid cells_T cells	up	0.042084128545177	0.0338479597720092	0.000729217470388032	0.0442351608256382	0.0121348327444823	0.181828511469058
chr9:114486745-114487246	Intestine	Intestine.Lymphoid cells_T cells	up	0.0450586263282423	0.0437712507791575	0.00456011530300879	0.0322015490380722	0.0415980509868174	0.152434441510635
chr13:28885155-28885656	Intestine	Intestine.Lymphoid cells_T cells	down	-0.128663	-0.0543723	3.16665363857079e-05	0.0489176534880424	0.00120826035470318	0.192890178340834
chr15:67345438-67345939	Intestine	Intestine.Lymphoid cells_T cells	down	-0.0505937	-0.041743	0.00157299610443063	0.0407068786267369	0.0205313642719461	0.173581064190096
chr19:58865146-58865647	Intestine	Intestine.Lymphoid cells_T cells	down	-0.0781253	-0.0536837	0.00158928773826597	0.0406615949235175	0.0206870703325588	0.173482677756394
chr10:116932434-116932935	Intestine	Intestine.Lymphoid cells_T cells	down	-0.0384071	-0.0797282	0.0473985044776695	0.00104794437949	0.174438582458138	0.0198019283616679
chr17:12033240-12033741	Intestine	Intestine.Lymphoid cells_T cells	down	-0.180214	-0.0625984	2.01971966580864e-05	0.0491648842601364	0.000854084129507651	0.193389174964266
chr14:78916639-78917140	Intestine	Intestine.Lymphoid cells_T cells	down	-0.0671997	-0.0523045	0.00516379765921082	0.031025648114342	0.0451358949894893	0.149135495156229
chr13:37532555-37533056	Intestine	Intestine.Lymphoid cells_T cells	down	-0.0516999	-0.0454219	0.00447988116647622	0.0325094945941232	0.0411402988482637	0.153225273945885
chr1:165828605-165829106	Intestine	Intestine.Lymphoid cells_T cells	down	-0.0291238	-0.0571997	0.041052720190791	0.00248934888049877	0.1603253615404	0.0341009721500452
chr14:15339202-15339703	Intestine	Intestine.Lymphoid cells_T cells	down	-0.0612675	-0.086721	0.0344888767251959	0.00456430266327076	0.144752259310906	0.0496772149535937
chr1:135809103-135809604	Intestine	Intestine.Lymphoid cells_T cells	down	-0.0987079	-0.0666616	0.00314440584311864	0.0358864060690393	0.0326596133182869	0.161793665318424
chr8:91018485-91018986	Intestine	Intestine.Lymphoid cells_T cells	up	0.0839359621285987	0.0456231490373987	4.55627297993295e-05	0.0488996311646691	0.00158915429162453	0.192874758367306
chr17:30047351-30047852	Intestine	Intestine.Lymphoid cells_T cells	down	-0.0412487	-0.0762398	0.0404280663225047	0.00267443166114481	0.158801310567827	0.0357567736546195
chr2:135671035-135671536	Intestine	Intestine.Lymphoid cells_T cells	up	0.0961523941769917	0.0702428871940564	0.00306789972839551	0.0361672905390596	0.0321168759128791	0.16244614055234
chr7:99626740-99627241	Intestine	Intestine.Lymphoid cells_T cells	up	0.0456130211346498	0.0339619231218554	0.000421453110101424	0.0461002453771959	0.00820187408258644	0.18639716143955
chr19:58358029-58358530	Intestine	Intestine.Lymphoid cells_T cells	down	-0.0774186	-0.0720332	0.00429515073408076	0.0330258578187137	0.0400309497161632	0.154609296849889
chr6:29617529-29618030	Intestine	Intestine.Lymphoid cells_T cells	up	0.073302279505221	0.0515436462662512	0.000218663686338059	0.0475035840314729	0.0050729930297262	0.189645847710975
chr14:62881626-62882127	Intestine	Intestine.Lymphoid cells_T cells	up	0.0648557035235533	0.0530201041592016	0.00283244643167993	0.036917467805908	0.0304903041825151	0.164239492821406
chr10:112000444-112000945	Intestine	Intestine.Lymphoid cells_T cells	up	0.0361383190387665	0.0317394490375942	0.000854831791392998	0.0439758414755153	0.0135643253973166	0.181184978551666
chr12:110389355-110389856	Intestine	Intestine.Lymphoid cells_T cells	up	0.0536653879821937	0.0368905906800526	0.000451418005880627	0.0459794785899828	0.0086234423656924	0.18616511767204
chr10:122603983-122604484	Intestine	Intestine.Lymphoid cells_T cells	down	-0.0542376	-0.0959111	0.0423803435176265	0.00220483469403914	0.163163566170668	0.0316505115627351
chr6:129008523-129009024	Intestine	Intestine.Lymphoid cells_T cells	up	0.089410780218555	0.0667055722560612	0.00141169230995617	0.0415984189474468	0.0191683534411085	0.175679344252561
chr3:115661009-115661510	Intestine	Intestine.Lymphoid cells_T cells	down	-0.0287264	-0.0554453	0.0422937041334267	0.00223688695608724	0.162962265234458	0.0319305873793997
chr15:34239462-34239963	Intestine	Intestine.Lymphoid cells_T cells	up	0.0679183602290026	0.0439681839112165	0.000211770267681247	0.0476229482105782	0.00495493915123372	0.189939634425597
chr17:44061434-44061935	Intestine	Intestine.Lymphoid cells_T cells	up	0.0522844255883836	0.0915513150294075	0.0496922218254543	0.000743128511116704	0.179123766569207	0.015780279859763
chr5:7829568-7830069	Intestine	Intestine.Lymphoid cells_T cells	up	0.0621644922654412	0.0492038656362436	0.00270569705205804	0.0373456401185089	0.0295547767330018	0.165349409343643
chrX:51680873-51681374	Intestine	Intestine.Lymphoid cells_T cells	up	0.0470561785838591	0.0835284341308653	0.0498960689997789	0.000711143155392806	0.179536351087718	0.0153990558479073
chr6:49972279-49972780	Intestine	Intestine.Lymphoid cells_T cells	down	-0.053995	-0.090013	0.0401161501374117	0.00281677712526516	0.158056984857418	0.036954579611398
chr2:152414051-152414552	Intestine	Intestine.Lymphoid cells_T cells	down	-0.0386233	-0.0754659	0.0400790814359632	0.0028352490359547	0.157967900241327	0.0371272226323606
chr6:28319113-28319614	Intestine	Intestine.Lymphoid cells_T cells	down	-0.0386778	-0.0763693	0.0490118221040377	0.000854486224402281	0.177757380136854	0.017338079133341
chr5:136870317-136870818	Intestine	Intestine.Lymphoid cells_T cells	down	-0.0678567	-0.128455	0.0480951667248452	0.000998023996071992	0.175961547076803	0.019136407544611
chr17:56630028-56630529	Intestine	Intestine.Lymphoid cells_T cells	up	0.0363365710425958	0.0700098652013034	0.0461035227761306	0.00137097385593389	0.171611290683454	0.0235225029769497
chr14:105499286-105499787	Intestine	Intestine.Lymphoid cells_T cells	down	-0.125954	-0.0583313	4.06226010939201e-06	0.0499207606887899	0.000254191810483172	0.194889336624969
chr2:24747001-24747502	Intestine	Intestine.Lymphoid cells_T cells	down	-0.0636975	-0.116106	0.0406913744860759	0.00267172290868534	0.159415870150477	0.0357365479259653
chr9:107280208-107280709	Intestine	Intestine.Lymphoid cells_T cells	up	0.020351795912546	0.0472083101881601	0.0458940635215592	0.00140679724408428	0.171254090111277	0.0239054711625286
chr6:73000232-73000733	Intestine	Intestine.Lymphoid cells_T cells	down	-0.0886037	-0.0545343	0.000253318036514464	0.0474576306838232	0.00564647902039004	0.189538624122298
chr1:40530746-40531247	Intestine	Intestine.Lymphoid cells_T cells	up	0.0759936573189801	0.061225795644579	0.00110052726840383	0.0430301858742916	0.0161827477024582	0.179004171207124
chr4:33588984-33589485	Intestine	Intestine.Lymphoid cells_T cells	up	0.036685560838812	0.0770528790528989	0.0470013544403208	0.00120690110575788	0.173547283037031	0.0216501948966148
chr15:80653815-80654316	Intestine	Intestine.Lymphoid cells_T cells	up	0.0512428380205327	0.042380538112539	0.00179845163958904	0.0403414822141784	0.0225115012827971	0.172716279466146
chr13:46759401-46759902	Intestine	Intestine.Lymphoid cells_T cells	down	-0.0665073	-0.0475755	0.0022855571775345	0.0387029240260966	0.0264563554308592	0.168819923076829
chr13:96983929-96984430	Intestine	Intestine.Lymphoid cells_T cells	down	-0.0665203	-0.0526112	0.00195197307440362	0.0398614568108553	0.023772708596011	0.171507208394381
chr6:99658527-99659028	Intestine	Intestine.Lymphoid cells_T cells	down	-0.0424445	-0.0673766	0.0391141756207369	0.00313253106468131	0.155792316656723	0.0395233504209915
chr19:17264775-17265276	Intestine	Intestine.Lymphoid cells_T cells	up	0.0417553783088892	0.0365166356037679	0.00139975232060157	0.0418676106202017	0.0190668024010234	0.176297436732867
chr19:18597852-18598353	Intestine	Intestine.Lymphoid cells_T cells	up	0.05707541388053	0.0407528422447728	0.000553055026551896	0.0456958136149451	0.00996279372345866	0.185434333038679
chr3:146107907-146108408	Intestine	Intestine.Lymphoid cells_T cells	down	-0.0764414	-0.0405732	1.77656319115232e-05	0.0497832935978313	0.000776227751390548	0.194627408152963
chr18:20970919-20971420	Intestine	Intestine.Lymphoid cells_T cells	up	0.0507872847394739	0.0491055395752858	0.0051183127951021	0.0315291666064568	0.044877166505497	0.15055582408525
chr5:134446723-134447224	Intestine	Intestine.Lymphoid cells_T cells	down	-0.0508202	-0.0827099	0.0414433688446967	0.00250946835016148	0.161206157778783	0.0342692725054028
chr10:3432119-3432620	Intestine	Intestine.Lymphoid cells_T cells	up	0.112006921101261	0.0605954694356648	2.69002897161563e-05	0.0496773170583091	0.00106845106285504	0.194467531614803
chr6:39677196-39677697	Intestine	Intestine.Lymphoid cells_T cells	up	0.0511494007361195	0.0428385548037735	0.0016241005584462	0.0410944466823603	0.020994092713357	0.174544265222224
chr1:184467734-184468235	Intestine	Intestine.Lymphoid cells_T cells	down	-0.106217	-0.0720746	0.00382413764344505	0.0346277767788412	0.037027204491427	0.158548430398444
chr17:43016268-43016769	Intestine	Intestine.Lymphoid cells_T cells	down	-0.0635518	-0.0372405	5.03673715326405e-05	0.049394341915786	0.00171176870408167	0.193917057329941
chr9:58115356-58115857	Intestine	Intestine.Lymphoid cells_T cells	down	-0.064408	-0.128999	0.0435758046614875	0.00199578275974016	0.165937723896918	0.0297857734521545
chr3:149329605-149330106	Intestine	Intestine.Lymphoid cells_T cells	down	-0.0699513	-0.0601351	0.00421315420128464	0.0337088651802705	0.0395385568700952	0.156233395105123
chr17:80050712-80051213	Intestine	Intestine.Lymphoid cells_T cells	up	0.0595946403069283	0.0507564778302541	0.00438374227256328	0.0332784315611675	0.0405377858092832	0.155254807793275
chr1:58303582-58304083	Intestine	Intestine.Lymphoid cells_T cells	down	-0.0257111	-0.0474211	0.0363371005891982	0.00407449122260652	0.149318011030697	0.0465166108107531
chr17:47266931-47267432	Intestine	Intestine.Lymphoid cells_T cells	up	0.0361590771651521	0.0655831911913466	0.0457082306633853	0.00151623870002002	0.170877591191667	0.0250284941653478
chr15:68228654-68229155	Intestine	Intestine.Lymphoid cells_T cells	down	-0.0590856	-0.121896	0.0368246715986942	0.00390611907068554	0.150503376831566	0.0454192600630103
chr1:172602325-172602826	Intestine	Intestine.Lymphoid cells_T cells	up	0.047624437715028	0.088000504525307	0.0471931395685045	0.00123039059534492	0.173994154052066	0.021935247587418
chr10:96238202-96238703	Intestine	Intestine.Lymphoid cells_T cells	up	0.0281956234625235	0.0589614903138324	0.0474854374769621	0.00118463158098505	0.174652338499332	0.0213928366337899
chr16:58299412-58299913	Intestine	Intestine.Lymphoid cells_T cells	up	0.041706833146864	0.0707712788166906	0.0390940444270623	0.00323119076956791	0.15575812252326	0.0403161034358923
chr3:9910826-9911327	Intestine	Intestine.Lymphoid cells_T cells	down	-0.0580968	-0.0474832	0.00266307984026235	0.0379289431759518	0.0292480618155265	0.166880311898646
chr12:116200315-116200816	Intestine	Intestine.Lymphoid cells_T cells	up	0.0497068475625571	0.032261835460976	4.08368874829191e-05	0.0498339252295223	0.0014635846645263	0.194720969949775
chr6:142889302-142889803	Intestine	Intestine.Lymphoid cells_T cells	down	-0.0645788	-0.0513624	0.00331784110528927	0.0361423666488407	0.0337934622772968	0.162393502380414
chr5:124164901-124165402	Intestine	Intestine.Lymphoid cells_T cells	down	-0.110443	-0.0564863	7.94515435517757e-05	0.049335537081717	0.0024180001961705	0.193776407426328
chr1:183989621-183990122	Intestine	Intestine.Lymphoid cells_T cells	down	-0.0822989	-0.0495731	0.000542041702755947	0.0461127367329104	0.0098257175939031	0.186436313527474
chr1:162037136-162037637	Intestine	Intestine.Lymphoid cells_T cells	up	0.064505636974698	0.0569590555808272	0.00383771639039008	0.0349328179559267	0.0371062155209186	0.159331184179165
chr9:85106064-85106565	Intestine	Intestine.Lymphoid cells_T cells	down	-0.0743515	-0.0507058	0.00129353955699429	0.0427828830431979	0.0180665582683092	0.178405777785375
chr4:119964959-119965460	Intestine	Intestine.Lymphoid cells_T cells	down	-0.0565538	-0.0503799	0.00411854954612901	0.034217960479472	0.0389286194357989	0.157550141570709
chr13:81347559-81348060	Intestine	Intestine.Lymphoid cells_T cells	up	0.0219577095473141	0.0505365021510926	0.0478146453381338	0.00115964881666513	0.175408875184089	0.0210758950416683
chr17:44075991-44076492	Intestine	Intestine.Lymphoid cells_T cells	up	0.0275402680494023	0.0479943915990023	0.0361486143833988	0.00424992418082841	0.148873009740268	0.0476336556355762
chr13:28831092-28831593	Intestine	Intestine.Lymphoid cells_T cells	down	-0.128704	-0.0975332	0.00141931979320041	0.0423240174794802	0.0192364788596197	0.177316453870144
chr5:123765439-123765940	Intestine	Intestine.Lymphoid cells_T cells	down	-0.0450727	-0.0353303	0.00116524476752056	0.0433583333939038	0.0168068141126347	0.179793651275225
chr2:167951547-167952048	Intestine	Intestine.Lymphoid cells_T cells	up	0.0381121688543377	0.0379641006279341	0.00553784027478528	0.03108634654885	0.0473121546368897	0.149321971835524
chr16:10845009-10845510	Intestine	Intestine.Lymphoid cells_T cells	up	0.040749851898359	0.0357934467621796	0.00246337682270883	0.0387252087843584	0.0277974081136164	0.16888953139344
chr1:165852323-165852824	Intestine	Intestine.Lymphoid cells_T cells	down	-0.0599007	-0.0457973	0.00171520545280955	0.0413058197606712	0.0217857672120679	0.175022157815408
chr7:99889143-99889644	Intestine	Intestine.Lymphoid cells_T cells	up	0.0409249946652391	0.0297525799311386	0.00017638724078637	0.0487496478002121	0.00433482335852226	0.192536458483277
chr2:71321396-71321897	Intestine	Intestine.Lymphoid cells_T cells	up	0.103800678469476	0.0591461880051093	9.17761066698838e-05	0.0495763022111024	0.00269474767515566	0.194270047519392
chr12:69252861-69253362	Intestine	Intestine.Lymphoid cells_T cells	down	-0.0459581	-0.0779966	0.0381735541639996	0.00362042367504009	0.153641086805684	0.0433673519548195
chr5:113974557-113975058	Intestine	Intestine.Lymphoid cells_T cells	up	0.0749569241898271	0.04918192461076	0.000878601711509313	0.0447804072777637	0.0138471801136652	0.183242381557398
chr18:32597438-32597939	Intestine	Intestine.Lymphoid cells_T cells	down	-0.048093	-0.0956053	0.0494335446407369	0.000948090187963999	0.178640107335716	0.0184778087976274
chr11:104611531-104612032	Intestine	Intestine.Lymphoid cells_T cells	up	0.0518707480606811	0.0420400546705522	0.00224581986062411	0.0396444468387962	0.0261430076011329	0.17099093005849
chr6:48835840-48836341	Intestine	Intestine.Lymphoid cells_T cells	up	0.0916729524339931	0.0500726375567692	0.000111915399096088	0.0495032036013191	0.00312454804936432	0.194098165675191
chr4:91083920-91084421	Intestine	Intestine.Lymphoid cells_T cells	up	0.133669555024668	0.0761219311343725	0.000270465276893981	0.048185861566235	0.00592622448787733	0.191317019121724
chr11:11670031-11670532	Intestine	Intestine.Lymphoid cells_T cells	up	0.0521899848083417	0.0361400657117409	0.000339498191739649	0.0477939241624999	0.00700532228369449	0.190347137627862
chr3:109305352-109305853	Intestine	Intestine.Lymphoid cells_T cells	up	0.0761535452734248	0.0574189215415875	0.00335796471101609	0.036559261970325	0.0340858703660377	0.163349213370472
chr11:107996126-107996627	Intestine	Intestine.Lymphoid cells_T cells	up	0.0635010267920765	0.0451990201248517	0.00184571653129421	0.0411436466819971	0.0229290698026732	0.174654229700634
chr2:31929614-31930115	Intestine	Intestine.Lymphoid cells_T cells	down	-0.0393345	-0.0653723	0.0414128395512212	0.00275868361848839	0.161144052903829	0.0364675620492549
chr16:45806144-45806645	Intestine	Intestine.Lymphoid cells_T cells	up	0.0723584148094224	0.0612652322829858	0.00336267719434238	0.0366242232079308	0.0341102370679274	0.163529456873651
chr11:57659920-57660421	Intestine	Intestine.Lymphoid cells_T cells	down	-0.0592532	-0.0486985	0.00414138228248634	0.0346546183420182	0.039066568786097	0.158596178834006
chr6:144266312-144266813	Intestine	Intestine.Lymphoid cells_T cells	down	-0.0714768	-0.0560724	0.00288453915295438	0.0379066373725225	0.0308435237403437	0.16682639367599
chr14:19960897-19961398	Intestine	Intestine.Lymphoid cells_T cells	up	0.0488701361985722	0.0382058492400531	0.00104241101618662	0.044403575739191	0.0155800787428289	0.182183221388662
chr14:99449729-99450230	Intestine	Intestine.Lymphoid cells_T cells	down	-0.0573442	-0.0422061	0.00117891988992937	0.0438157839703183	0.0169304932754273	0.180855712864771
chr17:8225685-8226186	Intestine	Intestine.Lymphoid cells_T cells	up	0.0684872228133439	0.0479094660925271	0.00131785952012726	0.0433212371824008	0.0182984442958839	0.179713837651635
chr1:40542703-40543204	Intestine	Intestine.Lymphoid cells_T cells	up	0.0651601376033797	0.0449913610852973	0.000290858844370475	0.0484331897855863	0.00625641002319786	0.191786990985486
chr13:74895973-74896474	Intestine	Intestine.Lymphoid cells_T cells	up	0.106994916078031	0.0511999332805618	0.00010990657529217	0.0499844247396932	0.0030800904382367	0.195014760948036
chr10:68633112-68633613	Intestine	Intestine.Lymphoid cells_T cells	down	-0.042525	-0.0714457	0.0401088128158227	0.00320096505281073	0.158042916519751	0.0401010040232394
chr14:64301410-64301911	Intestine	Intestine.Lymphoid cells_T cells	up	0.0864242710626912	0.0671865549266782	0.00294824526104607	0.0379460555575192	0.0312928778778752	0.166917
chr15:96714987-96715488	Intestine	Intestine.Lymphoid cells_T cells	down	-0.047704	-0.0748605	0.0406135194138845	0.00307014875986477	0.159228307984363	0.0389881878952146
chr11:100904860-100905361	Intestine	Intestine.Lymphoid cells_T cells	up	0.0220446589464587	0.0485168877602578	0.0440861423457897	0.00213311420755398	0.167209750434421	0.0310219316700499
chr10:56852434-56852935	Intestine	Intestine.Lymphoid cells_T cells	down	-0.0959183	-0.0511644	0.000344835655321377	0.0481496000591497	0.00708792074069399	0.19122450783795
chr9:110898807-110899308	Intestine	Intestine.Lymphoid cells_T cells	down	-0.047043	-0.0431375	0.00462415724340531	0.0337661760246991	0.041951684004772	0.156384387335598
chr14:62871909-62872410	Intestine	Intestine.Lymphoid cells_T cells	up	0.0315100805415452	0.0660914789263361	0.0496499202866008	0.00101380189985408	0.179063257180323	0.0193467438727256
chr6:99425630-99426131	Intestine	Intestine.Lymphoid cells_T cells	down	-0.0724009	-0.0558521	0.00298868743711194	0.0379156119236365	0.0315908211490684	0.166849300140661
chr2:4165493-4165994	Intestine	Intestine.Lymphoid cells_T cells	up	0.0998273278046504	0.0688335926133861	0.00177604653375657	0.0418216872872198	0.0223247248520303	0.176151222248109
chrX:95441268-95441769	Intestine	Intestine.Lymphoid cells_T cells	down	-0.0744856	-0.0546871	0.00142891125621589	0.0431196782646317	0.0193172158850396	0.179191196774359
chr17:80763030-80763531	Intestine	Intestine.Lymphoid cells_T cells	down	-0.0627048	-0.0489308	0.0014498953969117	0.0430495904844245	0.0195154597661155	0.179028805277423
chr2:75470331-75470832	Intestine	Intestine.Lymphoid cells_T cells	down	-0.036279	-0.0351174	0.00300122953706878	0.0379276760576468	0.0316830386699846	0.166880266495012
chr13:95831744-95832245	Intestine	Intestine.Lymphoid cells_T cells	up	0.0722646234962638	0.0585720343733958	0.00130906916036154	0.0436163560673552	0.0182093013116497	0.180429590148655
chr5:147341729-147342230	Intestine	Intestine.Lymphoid cells_T cells	down	-0.0581636	-0.099004	0.0445332784343126	0.0020623033744789	0.16824647190692	0.0304229270825527
chr4:129020393-129020894	Intestine	Intestine.Lymphoid cells_T cells	up	0.0498900288596104	0.0427866419970231	0.00364828520211808	0.036393891547669	0.035911605369636	0.162908272539933
chr3:99167659-99168160	Intestine	Intestine.Lymphoid cells_T cells	up	0.0364017567960888	0.0649458290721568	0.0442521984950858	0.00215736040352513	0.167600200250278	0.0312352665032029
chr4:41240838-41241339	Intestine	Intestine.Lymphoid cells_T cells	up	0.039836022323742	0.0346095367261041	0.00110786451175099	0.0445513729568235	0.0162564333737784	0.182609057075257
chr9:65017525-65018026	Intestine	Intestine.Lymphoid cells_T cells	up	0.0539521975912869	0.0508486669705457	0.00487435307049959	0.0333425432067579	0.0434986185121497	0.155376204537086
chr18:38823688-38824189	Intestine	Intestine.Lymphoid cells_T cells	up	0.0600198190016413	0.054175288206282	0.00599980419108186	0.0309990570476866	0.049816533272901	0.149069853429883
chr4:141792851-141793352	Intestine	Intestine.Lymphoid cells_T cells	up	0.0347527924265429	0.0322293629531196	0.00230781809967813	0.0401772461449784	0.0266027175025142	0.17229088934319
chr4:129016128-129016629	Intestine	Intestine.Lymphoid cells_T cells	up	0.0643419229109251	0.0533198664888541	0.00166327792444007	0.0424200954076745	0.0213527389387371	0.177556508161959
chr17:13659070-13659571	Intestine	Intestine.Lymphoid cells_T cells	down	-0.0467348	-0.0398712	0.00323036036303549	0.037503477039017	0.0332076605302301	0.165742289031895
chr13:15985689-15986190	Intestine	Intestine.Lymphoid cells_T cells	down	-0.065145	-0.119392	0.0483899930341563	0.00127471450190232	0.176505234597735	0.0224511395399382
chr6:59425318-59425819	Intestine	Intestine.Lymphoid cells_T cells	up	0.0456949992588241	0.0416443106812493	0.0033460515930433	0.0372085601039406	0.0340039356059601	0.164956997353058
chr10:83652283-83652784	Intestine	Intestine.Lymphoid cells_T cells	up	0.03952737635286	0.0394081255690569	0.00597726771115355	0.0310877738662775	0.0496972058227939	0.149323426042254
chr13:113168918-113169419	Intestine	Intestine.Lymphoid cells_T cells	up	0.036470834971741	0.0728162086570312	0.0464611874980675	0.00168432632255816	0.172382066568917	0.0267329927996554
chr10:43406090-43406591	Intestine	Intestine.Lymphoid cells_T cells	down	-0.12689	-0.0649258	0.000180475459446307	0.0498266737728788	0.00441649326505704	0.194710938145854
chr2:18988770-18989271	Intestine	Intestine.Lymphoid cells_T cells	down	-0.0271995	-0.0495876	0.0367836399165522	0.00441879493359084	0.150388508514971	0.0487444071506239
chr11:106662918-106663419	Intestine	Intestine.Lymphoid cells_T cells	down	-0.0368732	-0.0597649	0.0376055012956177	0.00412332756151264	0.152351904592973	0.0468154625687532
chr3:146165699-146166200	Intestine	Intestine.Lymphoid cells_T cells	down	-0.08432	-0.109475	0.0391895817263629	0.00360315203420023	0.155971316751788	0.04322331359224
chr19:23343837-23344338	Intestine	Intestine.Lymphoid cells_T cells	up	0.039049828461124	0.0676551580315867	0.044051543659412	0.00226089012859559	0.167102390303509	0.0321522451595993
chr8:108827457-108827958	Intestine	Intestine.Lymphoid cells_T cells	down	-0.0950955	-0.0754051	0.00364280164264042	0.0365801604950724	0.0358776729669604	0.163404099944716
chr6:108658398-108658899	Intestine	Intestine.Lymphoid cells_T cells	up	0.0203910624725974	0.0482435754377156	0.0478128319599583	0.00141005584023475	0.175408875184089	0.0239354766532529
chr1:64932889-64933390	Intestine	Intestine.Lymphoid cells_T cells	up	0.0847900390086442	0.048892220828015	0.000215275562216889	0.0496813144489831	0.0050153036403582	0.194474935737887
chr12:116095529-116096030	Intestine	Intestine.Lymphoid cells_T cells	up	0.0547056840518315	0.0379624439359099	0.000557611288259885	0.0474165636382626	0.0100149793152609	0.189485895321376
chr2:11642508-11643009	Intestine	Intestine.Lymphoid cells_T cells	up	0.0286840066703984	0.0318324315763519	0.00502230660588033	0.0332823029967135	0.0443074822763937	0.155254807793275
chr6:140520512-140521013	Intestine	Intestine.Lymphoid cells_T cells	up	0.0450982364063208	0.0433912456491215	0.00471882283910516	0.0340725979540775	0.042513873688911	0.157140345994871
chr7:24453296-24453797	Intestine	Intestine.Lymphoid cells_T cells	down	-0.0460281	-0.085531	0.0465857806959001	0.001717878065729	0.172651365757592	0.027069569650381
chr19:55741524-55742025	Intestine	Intestine.Lymphoid cells_T cells	down	-0.0466649	-0.0409923	0.00299098968940052	0.0383987825770834	0.0316062023938003	0.168135922874983
chr11:100397043-100397544	Intestine	Intestine.Lymphoid cells_T cells	down	-0.060237	-0.0375319	0.000247417841637141	0.0495647346490193	0.00556268923455712	0.194241915948471
chr6:94636939-94637440	Intestine	Intestine.Lymphoid cells_T cells	down	-0.0371742	-0.0775189	0.0480226150539182	0.00142230427292822	0.175818548230789	0.024069858731814
chr6:12126456-12126957	Intestine	Intestine.Lymphoid cells_T cells	down	-0.0655039	-0.052456	0.00300401809986812	0.0384431873587529	0.0316947128956194	0.168256421117738
chr1:91185763-91186264	Intestine	Intestine.Lymphoid cells_T cells	down	-0.0793897	-0.0531502	0.00186811575944584	0.0421200801292932	0.0231133196767367	0.17685265873159
chr2:3649022-3649523	Intestine	Intestine.Lymphoid cells_T cells	up	0.053749516242659	0.0396955352551416	0.000710510418936887	0.046761973001214	0.011907483837849	0.188070522460918
chr1:127611536-127612037	Intestine	Intestine.Lymphoid cells_T cells	up	0.0336206669356072	0.0604672830227925	0.0393960748020055	0.00364804067736049	0.156452066257082	0.043548875053608
chr16:32444530-32445031	Intestine	Intestine.Lymphoid cells_T cells	up	0.0441606018649258	0.0365467374246375	0.0020020429366853	0.0416729010544699	0.0241822309850767	0.175876140889278
chr12:11229482-11229983	Intestine	Intestine.Lymphoid cells_T cells	down	-0.0413661	-0.0778501	0.0474289159224904	0.00156833082232235	0.174517152471712	0.0255817764655946
chr6:143833018-143833519	Intestine	Intestine.Lymphoid cells_T cells	down	-0.14554	-0.0729568	0.00030942502167103	0.0492518871585813	0.00655489362277007	0.193593377149318
chr18:38000846-38001347	Intestine	Intestine.Lymphoid cells_T cells	down	-0.0563845	-0.0519813	0.00598711709019854	0.0314978578357709	0.0497422964254	0.150487498530128
chr15:27825308-27825809	Intestine	Intestine.Lymphoid cells_T cells	up	0.0524566908003605	0.0366699338059824	0.000246683037432232	0.0498096130427161	0.00555358885661692	0.194686578496823
chr4:102497165-102497666	Intestine	Intestine.Lymphoid cells_T cells	up	0.0633773924135897	0.0480588540169763	0.000848741098403798	0.0462614723337416	0.0134903985569232	0.186808784090789
chr16:58721918-58722419	Intestine	Intestine.Lymphoid cells_T cells	up	0.0542632237016976	0.0470209213131455	0.00408538400400263	0.0358102331974248	0.0387208765491058	0.161584748170743
chrX:167012810-167013311	Intestine	Intestine.Lymphoid cells_T cells	up	0.101747488067119	0.0687788456689513	0.00367956217917307	0.0369085076530864	0.0361054999464203	0.164215100067566
chr18:73547359-73547860	Intestine	Intestine.Lymphoid cells_T cells	up	0.055082761516487	0.0471194581716474	0.00241880684382092	0.0404110302204113	0.0274620602602748	0.17287468715895
chr19:46317259-46317760	Intestine	Intestine.Lymphoid cells_T cells	up	0.0525696164493838	0.0448808373355241	0.00428097334696146	0.0353376325045707	0.0399544864034987	0.160404884713351
chr2:144231091-144231592	Intestine	Intestine.Lymphoid cells_T cells	down	-0.042873	-0.0729701	0.0416732811756214	0.0030301236528324	0.161665301151873	0.0386945449961908
chr4:120611786-120612287	Intestine	Intestine.Lymphoid cells_T cells	up	0.0608361885956039	0.0424882465004557	0.000622187658600248	0.0475360873279409	0.0108485782708882	0.189725686962238
chr19:10278365-10278866	Intestine	Intestine.Lymphoid cells_T cells	up	0.0464956560736401	0.0774269526043336	0.0382397958507235	0.00412432484990779	0.153781469884631	0.0468222042460324
chr6:28320198-28320699	Intestine	Intestine.Lymphoid cells_T cells	down	-0.0558485	-0.0955894	0.0460400050822871	0.00193157262080814	0.171497266512275	0.0291731299051313
chr15:68229225-68229726	Intestine	Intestine.Lymphoid cells_T cells	down	-0.0640803	-0.100107	0.0371043248574826	0.00454347472069948	0.151146955023704	0.0495516764159276
chr17:48291559-48292060	Intestine	Intestine.Lymphoid cells_T cells	down	-0.0796281	-0.0700283	0.00569415659369227	0.032261650669932	0.0481304666639281	0.152588391367632
chr6:108324431-108324932	Intestine	Intestine.Lymphoid cells_T cells	up	0.0526388647133516	0.0432931171586054	0.00206312740396744	0.0418160860120394	0.0246776130937398	0.176149483226391
chr2:59516514-59517015	Intestine	Intestine.Lymphoid cells_T cells	down	-0.113699	-0.0820942	0.00311714829781537	0.0385116522274975	0.0324704781737288	0.16837847237641
chr10:8095977-8096478	Intestine	Intestine.Lymphoid cells_T cells	up	0.0485809538720718	0.0796686342554194	0.0378775347812751	0.00428179484401995	0.152996526734015	0.047853318994921
chr15:36425107-36425608	Intestine	Intestine.Lymphoid cells_T cells	down	-0.107164	-0.0792067	0.00262626412074908	0.0400302213720289	0.028977887439899	0.171943611238661
chr14:34501245-34501746	Intestine	Intestine.Lymphoid cells_T cells	up	0.0586341090517324	0.043962597232041	0.0016499527236204	0.0433324942325041	0.0212311292322671	0.179739027072414
chr5:39155704-39156205	Intestine	Intestine.Lymphoid cells_T cells	up	0.0410733450085788	0.0361155334056183	0.00175833458039384	0.0429831399324728	0.0221618587806222	0.178903745423911
chr12:108013054-108013555	Intestine	Intestine.Lymphoid cells_T cells	up	0.0805839218585262	0.0683769364140843	0.00340125617094769	0.0378829878775497	0.034307626624945	0.166777590144783
chr6:119543440-119543941	Intestine	Intestine.Lymphoid cells_T cells	down	-0.0837099	-0.0521495	0.000439588946652491	0.0488109330780615	0.0084654821630763	0.192663891675718
chr17:47143273-47143774	Intestine	Intestine.Lymphoid cells_T cells	up	0.0536086814265913	0.0487980239479215	0.0051230017708597	0.0337122109077729	0.0448996331539626	0.156237994790964
chr2:158178948-158179449	Intestine	Intestine.Lymphoid cells_T cells	down	-0.0490356	-0.0372083	0.00103084945831314	0.0458119691417687	0.0154507566061334	0.185723594375548
chr12:80275143-80275644	Intestine	Intestine.Lymphoid cells_T cells	down	-0.0883057	-0.0561908	0.000462212513001999	0.0487312066054661	0.00876889582817995	0.192511573079409
chr2:59513489-59513990	Intestine	Intestine.Lymphoid cells_T cells	down	-0.0513942	-0.0967897	0.048243714343097	0.0015256303968619	0.176262192936882	0.0251342923833035
chr7:98849232-98849733	Intestine	Intestine.Lymphoid cells_T cells	up	0.0480243032512005	0.0432787388103586	0.00323810870251594	0.038419150349444	0.0332402435050229	0.168190024123829
chr15:27780818-27781319	Intestine	Intestine.Lymphoid cells_T cells	down	-0.0577004	-0.0447474	0.00293659014118718	0.0392954624815234	0.0312165809084234	0.170224784654236
chr2:3333695-3334196	Intestine	Intestine.Lymphoid cells_T cells	up	0.0482704007757408	0.0343478046035439	0.000316767608986396	0.0498808964797718	0.00667847517567983	0.19480800080338
chr10:116917896-116918397	Intestine	Intestine.Lymphoid cells_T cells	down	-0.0542319	-0.0395115	0.000906826807652501	0.0465089165981056	0.0141311770348745	0.1874558937509
chr9:73047766-73048267	Intestine	Intestine.Lymphoid cells_T cells	up	0.0535280687085171	0.0446630711619641	0.00401577407901891	0.0365530986857739	0.0382787159914062	0.163327884990922
chr1:35846475-35846976	Intestine	Intestine.Lymphoid cells_T cells	up	0.0600681406111502	0.0399606873752825	0.000399444701562748	0.0493192418035312	0.00789437181745113	0.193737280786832
chr3:18613514-18614015	Intestine	Intestine.Lymphoid cells_T cells	up	0.0931384087548136	0.0602827758553356	0.000739814313059657	0.0473536329966279	0.0122532149328536	0.189428798136904
chr6:122292256-122292757	Intestine	Intestine.Lymphoid cells_T cells	up	0.0452988623447456	0.0404668720935554	0.00364030827779039	0.0375372721511652	0.0358634377312334	0.165831075311027
chr18:65312263-65312764	Intestine	Intestine.Lymphoid cells_T cells	up	0.0281762195362792	0.0300318217620481	0.00446633559438252	0.0354486070597117	0.0410641859086899	0.160640829412055
chr19:40269528-40270029	Intestine	Intestine.Lymphoid cells_T cells	down	-0.0710591	-0.0497767	0.000876553111964967	0.0467441129709587	0.0138198142143116	0.188021471888457
chr8:41010144-41010645	Intestine	Intestine.Lymphoid cells_T cells	up	0.0633594386824343	0.0602815576503577	0.00381382618703814	0.0371798070872985	0.0369735842666659	0.164879071026173
chr8:70549653-70550154	Intestine	Intestine.Lymphoid cells_T cells	up	0.022143625528886	0.0465226845047593	0.0447441015845783	0.00238919211676749	0.168666922905088	0.0332410083341189
chr2:13790460-13790961	Intestine	Intestine.Lymphoid cells_T cells	down	-0.0878054	-0.068695	0.00435935300008509	0.0357928867421024	0.0404107518889485	0.161555887123184
chr2:45019790-45020291	Intestine	Intestine.Lymphoid cells_T cells	up	0.0555334430803926	0.0436095974224136	0.00188708355881643	0.0429984563354244	0.0232725094570948	0.178928234326689
chr17:21433683-21434184	Intestine	Intestine.Lymphoid cells_T cells	down	-0.0597854	-0.0525487	0.00476772054791772	0.0349793786411115	0.0428298132598343	0.159412131202775
chr19:23345350-23345851	Intestine	Intestine.Lymphoid cells_T cells	up	0.058897336771205	0.0525877895049525	0.00306442442238636	0.0392790165315157	0.0320924681483797	0.17019478419428
chr3:115707632-115708133	Intestine	Intestine.Lymphoid cells_T cells	down	-0.05058	-0.0987702	0.0496327127085729	0.00135240703596648	0.179043146996956	0.0233002868885041
chr4:32162777-32163278	Intestine	Intestine.Lymphoid cells_T cells	down	-0.0823079	-0.05271	0.000885096137553849	0.0469567623467211	0.0139164991517673	0.188533110139503
chr12:25099270-25099771	Intestine	Intestine.Lymphoid cells_T cells	up	0.0228565978465708	0.0449567518038929	0.0393531645530519	0.00403571697079557	0.156354532668581	0.0462547800914035
chr12:82066805-82067306	Intestine	Intestine.Lymphoid cells_T cells	down	-0.0857533	-0.0847073	0.00563534877926367	0.0331236364651558	0.0478154460609028	0.154883357295359
chr7:58693337-58693838	Intestine	Intestine.Lymphoid cells_T cells	up	0.0307155706936041	0.05945601145151	0.0463456367608035	0.00207567046344022	0.17215726049561	0.0305743906598662
chr6:137169501-137170002	Intestine	Intestine.Lymphoid cells_T cells	down	-0.0577148	-0.0556281	0.00518518466847568	0.0342220787013125	0.0452632430904962	0.157551718334305
chr11:76789218-76789719	Intestine	Intestine.Lymphoid cells_T cells	up	0.0331982007629025	0.0573009724486593	0.0381266983559797	0.00449713806965471	0.15356288987865	0.0492526383342866
chr12:106475561-106476062	Intestine	Intestine.Lymphoid cells_T cells	down	-0.0636138	-0.0509122	0.0023218727866423	0.0418009270079062	0.0267190995814238	0.176125236084401
chr18:39519110-39519611	Intestine	Intestine.Lymphoid cells_T cells	up	0.0269249041839836	0.0298266463686675	0.00470839939371735	0.0353466346024221	0.0424486832279507	0.160425179405122
chr1:131085226-131085727	Intestine	Intestine.Lymphoid cells_T cells	up	0.038683512883432	0.0626167516021833	0.0390515700331185	0.00418454264897962	0.155690357991834	0.0471914338386965
chr6:88925512-88926013	Intestine	Intestine.Lymphoid cells_T cells	down	-0.0502776	-0.0824696	0.0403304506243622	0.00375391719474996	0.158539815702648	0.0443660554475558
chr1:173905878-173906379	Intestine	Intestine.Lymphoid cells_T cells	up	0.0294586014307845	0.0570256901559491	0.0477345799725327	0.00181094863184216	0.175197440375721	0.0279411319118366
chr9:40389117-40389618	Intestine	Intestine.Lymphoid cells_T cells	up	0.0402780186030947	0.0689937599275257	0.0453364334789759	0.00237579609618775	0.170022441535372	0.0331368652567229
chr2:91986034-91986535	Intestine	Intestine.Lymphoid cells_T cells	down	-0.0294454	-0.0603611	0.0496172559295858	0.00142883760995485	0.179033068530969	0.0241440462617746
chr14:58451512-58452013	Intestine	Intestine.Lymphoid cells_T cells	up	0.0982640662187348	0.0593451530895343	0.00119036786162794	0.046005843509213	0.0170488000650072	0.1861798760428
chr9:46167776-46168277	Intestine	Intestine.Lymphoid cells_T cells	up	0.0438357117807283	0.0696109859920501	0.0398605616713413	0.00396753470590606	0.157508707551232	0.0458244582321702
chr11:83965209-83965710	Intestine	Intestine.Lymphoid cells_T cells	down	-0.0580024	-0.0501781	0.00425683930815361	0.0366266967467155	0.0398050448602291	0.163529456873651
chr18:62192060-62192561	Intestine	Intestine.Lymphoid cells_T cells	up	0.0528697185131027	0.0412345926198675	0.00207099610428822	0.042892360045299	0.0247428695616018	0.178671519373036
chr3:31258496-31258997	Intestine	Intestine.Lymphoid cells_T cells	up	0.0912979766307418	0.0720493612139871	0.00212237365169356	0.042742541271034	0.0251170247967178	0.178306047858578
chr12:15980497-15980998	Intestine	Intestine.Lymphoid cells_T cells	down	-0.0484629	-0.0815425	0.04621718663662	0.00219178708261478	0.171903975145142	0.0315376974863194
chr1:131107867-131108368	Intestine	Intestine.Lymphoid cells_T cells	up	0.0641428598727235	0.0555477168287924	0.00573683939996787	0.0332182845078444	0.0483895952996147	0.155129477620253
chr13:30753942-30754443	Intestine	Intestine.Lymphoid cells_T cells	up	0.0303553557358964	0.0639838551843074	0.048507179538134	0.00170423281645509	0.176704535347943	0.0269366783559005
chr6:128993206-128993707	Intestine	Intestine.Lymphoid cells_T cells	up	0.0318171938064206	0.0545948089275578	0.0409032374450808	0.00367929997342165	0.159976838716722	0.0437881876015841
chr6:87447136-87447637	Intestine	Intestine.Lymphoid cells_T cells	up	0.0281765122518417	0.0584508456939281	0.0465119069323735	0.00217318539758229	0.172497947833824	0.0313755924377882
chr17:72145239-72145740	Intestine	Intestine.Lymphoid cells_T cells	down	-0.109611	-0.0824637	0.00297224427733832	0.0402373299214061	0.0314980789852416	0.172451967682351
chr6:99334164-99334665	Intestine	Intestine.Lymphoid cells_T cells	down	-0.0720891	-0.0833147	0.00409491923009102	0.0373017668642131	0.0387715035089807	0.165202906007756
chr18:35762647-35763148	Intestine	Intestine.Lymphoid cells_T cells	down	-0.071519	-0.0527586	0.00186682597084183	0.0438428034900639	0.0231014709230461	0.180936207774505
chr12:102651306-102651807	Intestine	Intestine.Lymphoid cells_T cells	down	-0.044745	-0.038243	0.00432839801163505	0.0367347810906189	0.0402305295240743	0.163819234350111
chr11:53521637-53522138	Intestine	Intestine.Lymphoid cells_T cells	up	0.0555785680450615	0.0491590603144474	0.00540119244968038	0.0342629470527348	0.0464917111275418	0.157656812404485
chr18:67876146-67876647	Intestine	Intestine.Lymphoid cells_T cells	up	0.0657927808185723	0.0464071225195046	0.000751069134545457	0.0484147810000474	0.0123917074830038	0.191767188221469
chr12:25364965-25365466	Intestine	Intestine.Lymphoid cells_T cells	up	0.0287546487329597	0.0600746704465449	0.0469141321962691	0.00210422585865689	0.173384156203163	0.0307913340687353
chr1:58955662-58956163	Intestine	Intestine.Lymphoid cells_T cells	down	-0.0473195	-0.041405	0.0032393297445473	0.0396365705201293	0.0332502073392454	0.17099093005849
chr4:89294144-89294645	Intestine	Intestine.Lymphoid cells_T cells	up	0.0558782758081163	0.039137610542744	0.000631084315534006	0.0491146963876519	0.0109509458422943	0.193294040005489
chr10:67672266-67672767	Intestine	Intestine.Lymphoid cells_T cells	up	0.0473571965855269	0.0442680856208565	0.00528939457174489	0.0345775819830824	0.045868364029874	0.158418345555091
chr6:67458599-67459100	Intestine	Intestine.Lymphoid cells_T cells	up	0.0811887507408385	0.0570880997731573	0.000513072509810917	0.0499075846717496	0.00946171659137112	0.19487234334777
chr12:21087032-21087533	Intestine	Intestine.Lymphoid cells_T cells	up	0.0380934582458372	0.0621738086257672	0.039912945828652	0.00410947216666427	0.157623966038119	0.0467317209873576
chr1:128657283-128657784	Intestine	Intestine.Lymphoid cells_T cells	down	-0.0893432	-0.0737177	0.00591009484384698	0.0332851068657421	0.049312191375876	0.155256424954356
chr4:43473591-43474092	Intestine	Intestine.Lymphoid cells_T cells	up	0.0421280325177913	0.0387181828042668	0.00403669952488334	0.0376514731597275	0.0384340338672781	0.166166048761756
chr3:132781077-132781578	Intestine	Intestine.Lymphoid cells_T cells	up	0.0646371664724713	0.0516159682408139	0.00317571195821036	0.0399678405894968	0.0328409635022524	0.171792367252187
chr18:38701390-38701891	Intestine	Intestine.Lymphoid cells_T cells	down	-0.0684245	-0.126235	0.0470496608521399	0.0021294011697468	0.173633909596132	0.0310034302010095
chr2:65170174-65170675	Intestine	Intestine.Lymphoid cells_T cells	up	0.0430481543875314	0.0416939565652792	0.00602893858997858	0.0330696302795251	0.0499596393978547	0.154739812093453
chr3:137952320-137952821	Intestine	Intestine.Lymphoid cells_T cells	up	0.0341658605591269	0.0323468288930231	0.00229014061326871	0.042708828414909	0.0264817078212179	0.178233616670657
chr13:45752421-45752922	Intestine	Intestine.Lymphoid cells_T cells	up	0.0261549556525456	0.0536822565416148	0.0464190919953147	0.00229614751306997	0.172283650305285	0.0324450044724348
chr9:110903526-110904027	Intestine	Intestine.Lymphoid cells_T cells	down	-0.0511465	-0.042316	0.00360970990172814	0.0388042034090991	0.0356704993801641	0.169062259957892
chr15:36937704-36938205	Intestine	Intestine.Lymphoid cells_T cells	down	-0.0417492	-0.0383823	0.00355653244248677	0.0389616588862244	0.0353111566213048	0.169461741305513
chr3:94403833-94404334	Intestine	Intestine.Lymphoid cells_T cells	up	0.0510729001218349	0.0787253425051447	0.0396704440212987	0.00425768285928003	0.157108115546292	0.047692225866452
chr10:120697090-120697591	Intestine	Intestine.Lymphoid cells_T cells	down	-0.0449912	-0.0394446	0.00345654209678699	0.0392638487168353	0.0346608895106645	0.170176666677074
chr14:78559000-78559501	Intestine	Intestine.Lymphoid cells_T cells	down	-0.0506061	-0.0475626	0.00534432185741521	0.0347170158199574	0.0461522862897372	0.158752338660764
chr13:96995190-96995691	Intestine	Intestine.Lymphoid cells_T cells	down	-0.077703	-0.05039	0.000570145188014293	0.0498498625283314	0.0101740382146101	0.194744312755212
chr2:103627061-103627562	Intestine	Intestine.Lymphoid cells_T cells	down	-0.0434681	-0.0408012	0.00431052334853041	0.037181246744017	0.0401233726789039	0.164879948741411
chr18:89174988-89175489	Intestine	Intestine.Lymphoid cells_T cells	up	0.062139600469648	0.0483905457213876	0.00373503048591862	0.0385890366667816	0.036470001554526	0.168550796088589
chr3:52955664-52956165	Intestine	Intestine.Lymphoid cells_T cells	up	0.0366680953516165	0.0637573340362699	0.0438171167614356	0.00301188428607844	0.166498523289175	0.0385617606088195
chr18:39371474-39371975	Intestine	Intestine.Lymphoid cells_T cells	up	0.0402143880467575	0.0409466162736732	0.00580633802869382	0.0337590536384523	0.0487420598849172	0.156367665847012
chr6:136855110-136855611	Intestine	Intestine.Lymphoid cells_T cells	down	-0.0529244	-0.048185	0.00536626318087777	0.0347445527620517	0.0462870701366319	0.158838051466716
chr14:71330701-71331202	Intestine	Intestine.Lymphoid cells_T cells	up	0.107075240559452	0.0629402182793953	0.000597154057420029	0.0497559871390833	0.0105314530551662	0.194613579259213
chr4:8206862-8207363	Intestine	Intestine.Lymphoid cells_T cells	up	0.0537724505064624	0.0417083224812207	0.00258198048713323	0.0419553816412434	0.0286584078443973	0.176491435237201
chr2:152104641-152105142	Intestine	Intestine.Lymphoid cells_T cells	up	0.0530858973554813	0.038571715454296	0.000729548068130614	0.048971579437565	0.0121376834459991	0.193039758375501
chr13:52722829-52723330	Intestine	Intestine.Lymphoid cells_T cells	down	-0.0514532	-0.0805907	0.0395756078347193	0.00436986399890067	0.156870446911144	0.0484368615844861
chr2:156258381-156258882	Intestine	Intestine.Lymphoid cells_T cells	up	0.0367257418697401	0.0328680911179621	0.00168319183928323	0.0450792553252355	0.0215357081136737	0.183957742388566
chr9:21331344-21331845	Intestine	Intestine.Lymphoid cells_T cells	down	-0.0539037	-0.0388412	0.00152029663764524	0.0456893672916376	0.0200903690425767	0.185427532852893
chr3:135594046-135594547	Intestine	Intestine.Lymphoid cells_T cells	up	0.0283245101031717	0.0310970268942386	0.00460432398126068	0.0367275993576296	0.0418327013528726	0.163792708332934
chr11:46474148-46474649	Intestine	Intestine.Lymphoid cells_T cells	up	0.0385062726648545	0.0368806477810177	0.00379696485594012	0.0387055565313273	0.0368679040220432	0.168819923076829
chr2:26507462-26507963	Intestine	Intestine.Lymphoid cells_T cells	down	-0.0642657	-0.0437704	0.000697629648859204	0.0494492537671543	0.0117464696975428	0.19399754961516
chr18:39061401-39061902	Intestine	Intestine.Lymphoid cells_T cells	up	0.0542637631452098	0.0470492627724617	0.00413154664353556	0.0380019189321551	0.0390065839074049	0.167046406450472
chr11:106579870-106580371	Intestine	Intestine.Lymphoid cells_T cells	up	0.0568774938811568	0.0400307592720335	0.000666449711297336	0.0498190394512278	0.0113655953718832	0.194692636089499
chr19:33056250-33056751	Intestine	Intestine.Lymphoid cells_T cells	down	-0.0617612	-0.0496566	0.00323270816689946	0.0403961877811368	0.0332167961533422	0.172853454799548
chr5:149428284-149428785	Intestine	Intestine.Lymphoid cells_T cells	down	-0.0455807	-0.0387199	0.00223863803891493	0.0434551784945953	0.0260952362464404	0.179999548005657
chr13:60608024-60608525	Intestine	Intestine.Lymphoid cells_T cells	down	-0.121798	-0.0761178	0.00375269086773967	0.0390114607320914	0.0365770974675335	0.169558307474677
chr11:94373089-94373590	Intestine	Intestine.Lymphoid cells_T cells	up	0.0666674322019384	0.0477713677518871	0.00107282641045683	0.0477623244648085	0.0158923431599756	0.190284045938558
chr3:10304377-10304878	Intestine	Intestine.Lymphoid cells_T cells	up	0.0503606255346075	0.0373680469404462	0.000862722323684193	0.0488167820467996	0.0136601473388307	0.192669796205396
chr2:52319836-52320337	Intestine	Intestine.Lymphoid cells_T cells	up	0.0468164561520857	0.0359991342782892	0.000981974961063341	0.0482408856782747	0.0149220186861882	0.191412671715107
chr3:131189813-131190314	Intestine	Intestine.Lymphoid cells_T cells	down	-0.0583373	-0.093476	0.0442754111506109	0.00303655389084826	0.167649860079289	0.0387431246982429
chr3:131171524-131172025	Intestine	Intestine.Lymphoid cells_T cells	down	-0.0785602	-0.0533221	0.0013736961437585	0.0465743856004202	0.0188366800318984	0.187594493380907
chr11:115712763-115713264	Intestine	Intestine.Lymphoid cells_T cells	up	0.0320574450026728	0.0311164068326849	0.00360554099892779	0.0395969899833788	0.0356478737840379	0.170923166476155
chr15:74769041-74769542	Intestine	Intestine.Lymphoid cells_T cells	down	-0.0329888	-0.0328823	0.0042192144957031	0.0379935936337234	0.0395730549670445	0.167046406450472
chr11:60305533-60306034	Intestine	Intestine.Lymphoid cells_T cells	up	0.0399627147226072	0.0326829184617338	0.00156944523759241	0.0460046054207442	0.0205025288807991	0.1861798760428
chr4:54935705-54936206	Intestine	Intestine.Lymphoid cells_T cells	up	0.0604166180566163	0.0538134378304032	0.00496461112041928	0.0362780497964636	0.0440084807379902	0.162700442735638
chr13:112466704-112467205	Intestine	Intestine.Lymphoid cells_T cells	down	-0.0477442	-0.0355876	0.000836708519588017	0.0491774683927951	0.0133710230651024	0.193426422824495
chr14:49219500-49220001	Intestine	Intestine.Lymphoid cells_T cells	up	0.0442501079426171	0.0404950071629746	0.00478152467535987	0.0367678087192685	0.0429247792200415	0.163878459177668
chr7:132699568-132700069	Intestine	Intestine.Lymphoid cells_T cells	down	-0.0452219	-0.0409426	0.00394687456064004	0.0387776929890239	0.0377928822319828	0.169029598531566
chr9:123828251-123828752	Intestine	Intestine.Lymphoid cells_T cells	up	0.0544909010045529	0.045439359719122	0.00405173367807253	0.038479632633177	0.0385191738556473	0.16831606866183
chr11:106413232-106413733	Intestine	Intestine.Lymphoid cells_T cells	up	0.0471391233812381	0.0819757711686748	0.0468139579925711	0.0024441786905306	0.173173170919894	0.0336907437855325
chr15:99199503-99200004	Intestine	Intestine.Lymphoid cells_T cells	down	-0.129408	-0.074976	0.00104660670161223	0.0481764838216009	0.015616421064555	0.191296946016741
chr18:75047135-75047636	Intestine	Intestine.Lymphoid cells_T cells	up	0.0573197408899404	0.0459376072006709	0.00290486232124414	0.0417471186919659	0.030988465392419	0.176026989112973
chr14:65045076-65045577	Intestine	Intestine.Lymphoid cells_T cells	up	0.0340924444714447	0.0300415057428509	0.00128987468104518	0.0471832932337057	0.0180476438249253	0.189009660686548
chr3:106940059-106940560	Intestine	Intestine.Lymphoid cells_T cells	up	0.0357611744407874	0.0367685841734993	0.00594340666697113	0.0342316101460166	0.0494889360528447	0.157572684545808
chr9:124043845-124044346	Intestine	Intestine.Lymphoid cells_T cells	up	0.0340848749754886	0.0636064696802243	0.0491934503598632	0.00192412438218631	0.178100248818938	0.0290857335741646
chr1:153243929-153244430	Intestine	Intestine.Lymphoid cells_T cells	up	0.0490396563565534	0.0966738637424012	0.0475673753484476	0.00230362566460389	0.174825377367072	0.0325105487085185
chr6:108706003-108706504	Intestine	Intestine.Lymphoid cells_T cells	up	0.0911001162562109	0.0571515532304797	0.000785875099352442	0.0497796669945881	0.0127895658098071	0.194627408152963
chr18:76892264-76892765	Intestine	Intestine.Lymphoid cells_T cells	down	-0.0501151	-0.0367041	0.00123029750667545	0.0476387081180045	0.0174661994580754	0.189973959855989
chr15:78368204-78368705	Intestine	Intestine.Lymphoid cells_T cells	up	0.0737244718726738	0.0508823447755294	0.000968618594927813	0.048871687045849	0.0147833464680121	0.192816452788585
chr18:82559902-82560403	Intestine	Intestine.Lymphoid cells_T cells	up	0.0306189427882479	0.0537585832635965	0.0423765752701902	0.00376710460095951	0.163158477615519	0.0444427972567397
chr2:71790744-71791245	Intestine	Intestine.Lymphoid cells_T cells	down	-0.048334	-0.0844571	0.0403291211875893	0.00452288749671315	0.158539815702648	0.0494025890081352
chr9:45202587-45203088	Intestine	Intestine.Lymphoid cells_T cells	down	-0.0452516	-0.0762785	0.0420774795229669	0.00390660480096281	0.162533216638661	0.0454192600630103
chr17:18181982-18182483	Intestine	Intestine.Lymphoid cells_T cells	up	0.0743675269571593	0.0621175917466204	0.00261994650159085	0.043036347215043	0.0289395005718523	0.179018585129157
chr10:42139705-42140206	Intestine	Intestine.Lymphoid cells_T cells	up	0.0725565082222346	0.0506917678499351	0.0017730669329888	0.0457976636832284	0.0222925266069614	0.185693947086431
chr9:14917512-14918013	Intestine	Intestine.Lymphoid cells_T cells	down	-0.0401566	-0.0731868	0.0434652533958927	0.00348933839536062	0.16566877964272	0.0423511271309665
chr1:172454793-172455294	Intestine	Intestine.Lymphoid cells_T cells	down	-0.0845266	-0.0715686	0.00387733708216958	0.039481521481021	0.0373614348653585	0.170679973475271
chr8:24595047-24595548	Intestine	Intestine.Lymphoid cells_T cells	up	0.0644723484885515	0.0474798844810586	0.000834620374031462	0.0498162395601815	0.0133488993621592	0.194692636089499
chr4:56070006-56070507	Intestine	Intestine.Lymphoid cells_T cells	up	0.0466374894693112	0.0411338996335033	0.00409102180130905	0.038911042232662	0.0387511811115294	0.169338468412616
chr13:46159342-46159843	Intestine	Intestine.Lymphoid cells_T cells	up	0.0334839097229596	0.0309972111741407	0.00225103616977688	0.0442723283335066	0.0261845891104086	0.181908908923743
chr6:103682801-103683302	Intestine	Intestine.Lymphoid cells_T cells	down	-0.0398603	-0.0695001	0.0432991387618751	0.00354720337615767	0.165298060844931	0.0428147221791627
chr3:89874960-89875461	Intestine	Intestine.Lymphoid cells_T cells	down	-0.0406032	-0.0711448	0.0494811520426941	0.00195267444112222	0.178747077577958	0.0293676169690487
chr15:37791113-37791614	Intestine	Intestine.Lymphoid cells_T cells	down	-0.0458897	-0.0403702	0.00293256733489876	0.0421923615827581	0.0311912973295841	0.177020701989972
chr8:45484730-45485231	Intestine	Intestine.Lymphoid cells_T cells	up	0.0618088475521349	0.0631745566480001	0.0041581896703586	0.0388128120490232	0.0391666837489931	0.169082769340334
chr4:7912617-7913118	Intestine	Intestine.Lymphoid cells_T cells	up	0.0317422844192732	0.0316694678709863	0.00359455024831039	0.0403571135284866	0.0355750411918648	0.172753325619493
chr11:101543909-101544410	Intestine	Intestine.Lymphoid cells_T cells	up	0.053398963551347	0.0445684610710841	0.00209520803266228	0.0449059805317832	0.0249400190939456	0.183541290576884
chr11:34031327-34031828	Intestine	Intestine.Lymphoid cells_T cells	up	0.0338684426817945	0.0296196783816656	0.00162031158329584	0.04654887943814	0.0209695227414476	0.187551120819035
chr6:37617876-37618377	Intestine	Intestine.Lymphoid cells_T cells	down	-0.058902	-0.096085	0.0488710428068274	0.00213884526147321	0.177455556934373	0.0310654289552544
chr9:42048489-42048990	Intestine	Intestine.Lymphoid cells_T cells	up	0.087159061319012	0.0645350700150176	0.00340333000089615	0.0409668082313213	0.034315510986331	0.174247380696115
chr5:147070704-147071205	Intestine	Intestine.Lymphoid cells_T cells	up	0.024311774243402	0.0482112874760198	0.0412724517567508	0.00426759533227408	0.160875933925287	0.0477550909599613
chr7:49252923-49253424	Intestine	Intestine.Lymphoid cells_T cells	up	0.0784514843852221	0.0531313088777	0.00271827733358048	0.0430484399598308	0.0296325372924554	0.179028805277423
chr17:65717508-65718009	Intestine	Intestine.Lymphoid cells_T cells	up	0.102635207359464	0.073503482153445	0.00172997283116829	0.0462497965886065	0.0219250980689308	0.18678002647977
chr2:70079674-70080175	Intestine	Intestine.Lymphoid cells_T cells	up	0.070649221397432	0.055099434655766	0.00285385059045056	0.042715418037027	0.0306230016457559	0.178241998610745
chr16:95777450-95777951	Intestine	Intestine.Lymphoid cells_T cells	down	-0.0803872	-0.0545532	0.000957527079215839	0.0495844355463513	0.0146710640309546	0.194272880920802
chr2:168980799-168981300	Intestine	Intestine.Lymphoid cells_T cells	down	-0.0459639	-0.0412785	0.00485990847046814	0.0374301686220785	0.0434169322950587	0.165556688148523
chr12:99821224-99821725	Intestine	Intestine.Lymphoid cells_T cells	down	-0.0320674	-0.0557484	0.0418468908435552	0.00416213049465468	0.162058910373872	0.0470131369861079
chr17:88757902-88758403	Intestine	Intestine.Lymphoid cells_T cells	down	-0.0541685	-0.0402744	0.00107855159552812	0.0490141752332237	0.0159425846551726	0.193142366125446
chr10:43404590-43405091	Intestine	Intestine.Lymphoid cells_T cells	down	-0.0782805	-0.110897	0.0409642862162404	0.00450666433635888	0.160116565669684	0.049318288871161
chr12:25854006-25854507	Intestine	Intestine.Lymphoid cells_T cells	up	0.0631845297255127	0.0451651230126243	0.0010546813981673	0.0493379583246924	0.0156963355090171	0.193776407426328
chr2:25913187-25913688	Intestine	Intestine.Lymphoid cells_T cells	up	0.0545544602257119	0.0432482023761775	0.00379334792896926	0.0403475366145515	0.0368394207029949	0.172725492689602
chr13:5592434-5592935	Intestine	Intestine.Lymphoid cells_T cells	up	0.0500980374803675	0.0428257259615077	0.00404320208814853	0.0396987293437287	0.0384683619710904	0.171106458912552
chrX:19162898-19163399	Intestine	Intestine.Lymphoid cells_T cells	up	0.0732092364854646	0.0518169818484836	0.00276688976179685	0.0432915185462265	0.0299907602973446	0.179622443340701
chr11:4846367-4846868	Intestine	Intestine.Lymphoid cells_T cells	up	0.0296974972103605	0.0531114550134486	0.0418107127855327	0.00427812554593653	0.162003193989352	0.0478324407410361
chr15:73220539-73221040	Intestine	Intestine.Lymphoid cells_T cells	down	-0.0853297	-0.0551451	0.00296160870431539	0.042825534105746	0.0314088159411948	0.178521962440874
chr17:31186077-31186578	Intestine	Intestine.Lymphoid cells_T cells	up	0.060324346732291	0.0579488581686919	0.00503864003117282	0.0374340928945387	0.0443808093279728	0.16556262492133
chr6:145746477-145746978	Intestine	Intestine.Lymphoid cells_T cells	down	-0.0315502	-0.0597316	0.0477500523361214	0.00256881214800918	0.175244539781506	0.034768170833273
chr15:101105645-101106146	Intestine	Intestine.Lymphoid cells_T cells	up	0.0433293463558687	0.0377200921514189	0.00271775585949788	0.0435959015610773	0.0296304342339969	0.180387754421529
chr12:110920722-110921223	Intestine	Intestine.Lymphoid cells_T cells	up	0.0536429839449276	0.0888051178029546	0.0442167374462536	0.00351343377095643	0.16752323541497	0.0425347158073611
chr17:51742465-51742966	Intestine	Intestine.Lymphoid cells_T cells	down	-0.0953155	-0.0679842	0.00315972443784654	0.0423465740227572	0.0327444416066604	0.17738297081579
chr15:62698508-62699009	Intestine	Intestine.Lymphoid cells_T cells	up	0.0505564727845297	0.038267076505182	0.0011732854827288	0.0490923756025493	0.0168787858036506	0.193254198565055
chr15:31650432-31650933	Intestine	Intestine.Lymphoid cells_T cells	down	-0.075588	-0.0591097	0.00384253801558636	0.0404849567962919	0.0371285026041034	0.173062698259134
chr18:77370579-77371080	Intestine	Intestine.Lymphoid cells_T cells	up	0.0384475526621294	0.0628073300400119	0.0416849279928688	0.00438522038964347	0.161686329236383	0.048559614192114
chr19:16140538-16141039	Intestine	Intestine.Lymphoid cells_T cells	up	0.0364245021800746	0.065211392147283	0.0461455756067432	0.0030424975308472	0.17170524927041	0.0387816940713212
chr1:170858397-170858898	Intestine	Intestine.Lymphoid cells_T cells	up	0.0778249853370973	0.0529601923132247	0.00120499184854495	0.0491897922139663	0.0171988850514345	0.193463433836524
chr17:7219070-7219571	Intestine	Intestine.Lymphoid cells_T cells	down	-0.0666261	-0.0610274	0.00595922960138205	0.0357239329019796	0.0495757424303434	0.161376310083373
chr2:155538283-155538784	Intestine	Intestine.Lymphoid cells_T cells	up	0.0356839446857042	0.0323885192885402	0.00306796443854558	0.0429571102408698	0.0321168759128791	0.178851467829022
chr4:138337277-138337778	Intestine	Intestine.Lymphoid cells_T cells	up	0.0615702299022844	0.0540699502491647	0.00496990720867264	0.0379766299450714	0.0440383195850498	0.167001585605778
chr9:41147179-41147680	Intestine	Intestine.Lymphoid cells_T cells	down	-0.044651	-0.039515	0.00339241582289373	0.0421685002151077	0.0342651259168023	0.176976167504707
chr10:127759364-127759865	Intestine	Intestine.Lymphoid cells_T cells	up	0.0425328826502006	0.0716537426629273	0.0445697756511888	0.00358348383514311	0.168273413727506	0.0430803214665434
chr2:128008185-128008686	Intestine	Intestine.Lymphoid cells_T cells	down	-0.0746779	-0.0517904	0.00131648861033417	0.0490138793394537	0.0182832329941838	0.193142366125446
chr18:39215729-39216230	Intestine	Intestine.Lymphoid cells_T cells	up	0.0512184173608407	0.0928718717859953	0.045109299528033	0.00343966326036528	0.169569487584047	0.041928336274472
chr15:89282456-89282957	Intestine	Intestine.Lymphoid cells_T cells	down	-0.0286454	-0.0551345	0.0487642754498	0.0025218505484783	0.177259227553383	0.0343716746092925
chr17:88751912-88752413	Intestine	Intestine.Lymphoid cells_T cells	down	-0.0611144	-0.0499522	0.00513104739480514	0.0378893991957632	0.0449324497247917	0.166789225699902
chr3:75950259-75950760	Intestine	Intestine.Lymphoid cells_T cells	up	0.0518421821739038	0.0998643494834866	0.0445588390075669	0.003671262596085	0.168258479385364	0.0437356531521047
chr6:31084869-31085370	Intestine	Intestine.Lymphoid cells_T cells	up	0.0419563285680926	0.0390537829806948	0.00490342210758484	0.0385105873161416	0.0436765408391582	0.16837847237641
chr1:87568356-87568857	Intestine	Intestine.Lymphoid cells_T cells	up	0.0451087427245688	0.0755031789550189	0.043591029904051	0.00404521910002572	0.165976661965409	0.046306413685222
chr14:76700767-76701268	Intestine	Intestine.Lymphoid cells_T cells	down	-0.0538081	-0.0450516	0.00337104116838666	0.0426708767954628	0.034142020809223	0.178183226092606
chr7:140959106-140959607	Intestine	Intestine.Lymphoid cells_T cells	up	0.0330987808989772	0.0594456087285143	0.0469905621400159	0.00305459840177766	0.17354121438715	0.0388621840021452
chr9:96397293-96397794	Intestine	Intestine.Lymphoid cells_T cells	down	-0.0425343	-0.0711507	0.0459166276514393	0.00334648217576645	0.171275715729231	0.0412086243404081
chr1:40540860-40541361	Intestine	Intestine.Lymphoid cells_T cells	up	0.0679124577718504	0.0493741187121054	0.00177781123926051	0.0477820813034208	0.0223408852452782	0.190334202904867
chr9:72460744-72461245	Intestine	Intestine.Lymphoid cells_T cells	up	0.0549321070242342	0.0428774425207567	0.0026498013556951	0.0449044102770021	0.0291458325660009	0.183541290576884
chr12:105475870-105476371	Intestine	Intestine.Lymphoid cells_T cells	up	0.0779276486647266	0.0626259318701894	0.00378559243279731	0.0416793931168117	0.0368005369654948	0.175892231656385
chr1:105677164-105677665	Intestine	Intestine.Lymphoid cells_T cells	up	0.0374633774606962	0.0635098137164206	0.0447391076400156	0.00370638287535251	0.168662368551873	0.0440315765370901
chr7:80506590-80507091	Intestine	Intestine.Lymphoid cells_T cells	up	0.0481399501769907	0.0423165200159412	0.00398478842429441	0.0411771921920973	0.0380598602039031	0.174704163027388
chr2:27200502-27201003	Intestine	Intestine.Lymphoid cells_T cells	down	-0.0773066	-0.0575535	0.00322876958101449	0.0432904533968117	0.0332052466224581	0.179622443340701
chr4:119959821-119960322	Intestine	Intestine.Lymphoid cells_T cells	down	-0.0387957	-0.0655759	0.0428186180365236	0.00440705664437301	0.164165730242975	0.0486691346284782
chr16:87656693-87657194	Intestine	Intestine.Lymphoid cells_T cells	down	-0.0404687	-0.0678282	0.0467028645230596	0.00317836095804981	0.172916369436492	0.0399195161494296
chr1:55838122-55838623	Intestine	Intestine.Lymphoid cells_T cells	down	-0.0591483	-0.0915716	0.0481394707547608	0.00280575999556417	0.176065423654005	0.036853736643684
chr7:24465274-24465775	Intestine	Intestine.Lymphoid cells_T cells	down	-0.0606102	-0.0930323	0.0432230113064351	0.00429196624706449	0.165091413165662	0.0479151453791475
chr6:119635643-119636144	Intestine	Intestine.Lymphoid cells_T cells	up	0.0413500670541308	0.0388148648988112	0.00468027321931589	0.0395668413775917	0.0422643240937089	0.170877489429622
chr6:31218841-31219342	Intestine	Intestine.Lymphoid cells_T cells	up	0.0325301437461764	0.0322280073631022	0.00317214292093044	0.043573195843634	0.0328270190419286	0.180319643785745
chrX:52762199-52762700	Intestine	Intestine.Lymphoid cells_T cells	down	-0.0602775	-0.046518	0.0030775208940721	0.0439122025935401	0.0321839315867277	0.181038928343052
chr2:11168880-11169381	Intestine	Intestine.Lymphoid cells_T cells	down	-0.0590474	-0.0411038	0.0017086945475107	0.0483004123800861	0.0217388886916107	0.191514135112655
chr12:104245045-104245546	Intestine	Intestine.Lymphoid cells_T cells	up	0.036260304815753	0.0649672105525756	0.0441723206923935	0.0039751950080412	0.167400128948188	0.0458627459864217
chr2:153108781-153109282	Intestine	Intestine.Lymphoid cells_T cells	down	-0.0983758	-0.0635748	0.0022951149195516	0.046231404586111	0.0265115562128254	0.186762553279777
chr6:112925222-112925723	Intestine	Intestine.Lymphoid cells_T cells	up	0.0621395605182527	0.0511109183165196	0.0049396120477779	0.0389457055062756	0.0438664640645885	0.169428237616614
chr5:124215510-124216011	Intestine	Intestine.Lymphoid cells_T cells	down	-0.046755	-0.0401421	0.00496850405076652	0.0390100086197054	0.0440317629893133	0.169557987644169
chr6:113660325-113660826	Intestine	Intestine.Lymphoid cells_T cells	up	0.0392854848974069	0.0343627097728227	0.00243860717294367	0.0460288370723274	0.027617087726925	0.186255898218376
chr2:67611925-67612426	Intestine	Intestine.Lymphoid cells_T cells	up	0.070195985511086	0.0984609900755156	0.0479329427463958	0.00299678339859843	0.175623055425753	0.0384635898053243
chr1:135597431-135597932	Intestine	Intestine.Lymphoid cells_T cells	up	0.0736065896642845	0.073438781812062	0.00426056765421154	0.0409801424659964	0.0398174756659289	0.174270602002304
chr9:102492336-102492837	Intestine	Intestine.Lymphoid cells_T cells	up	0.0372215236892706	0.0654305199622008	0.0468090296550032	0.00331633271690342	0.173163513720899	0.0409509936222898
chr11:75279933-75280434	Intestine	Intestine.Lymphoid cells_T cells	up	0.030325299494913	0.0323404064633781	0.00514300667630346	0.0388362523580071	0.0450104608814214	0.169134942457965
chr19:19110307-19110808	Intestine	Intestine.Lymphoid cells_T cells	up	0.0771041596531261	0.0582428384248688	0.00149074742798407	0.0498710578669088	0.0198559960861251	0.194781269102682
chr5:118380789-118381290	Intestine	Intestine.Lymphoid cells_T cells	up	0.0271132988361679	0.0557841155543214	0.0468587883636639	0.00337933812703288	0.173285903094302	0.0414977596581596
chr1:43592034-43592535	Intestine	Intestine.Lymphoid cells_T cells	down	-0.0809586	-0.0617049	0.00511748113774449	0.0391857687655958	0.0448728376432668	0.169949201340258
chr7:139704979-139705480	Intestine	Intestine.Lymphoid cells_T cells	up	0.0787297952538118	0.068672418988059	0.00439509026902913	0.0409886930114814	0.0406003114026872	0.174300008383524
chr12:85151027-85151528	Intestine	Intestine.Lymphoid cells_T cells	down	-0.0455452	-0.0416518	0.00423787171450139	0.0413839307682395	0.0396751802859003	0.175230112416479
chr2:168476138-168476639	Intestine	Intestine.Lymphoid cells_T cells	up	0.0560879600628995	0.0428988378732197	0.00224117500494141	0.0471128900390837	0.0261110554975985	0.188869747152032
chr9:21316657-21317158	Intestine	Intestine.Lymphoid cells_T cells	down	-0.0373401	-0.0328248	0.00278308520508557	0.0455565216618653	0.0301053865337411	0.185126073425328
chr3:50619022-50619523	Intestine	Intestine.Lymphoid cells_T cells	up	0.0690092489144101	0.0494122157014843	0.00198092872450389	0.0482186628064936	0.0240145784622547	0.191372862409488
chr1:164882413-164882914	Intestine	Intestine.Lymphoid cells_T cells	down	-0.0626173	-0.0476073	0.00211234978999841	0.0478059910547956	0.0250475111462376	0.190359837012812
chr3:94366717-94367218	Intestine	Intestine.Lymphoid cells_T cells	up	0.038907270053275	0.0366898808170177	0.00468342821806563	0.0405200950145821	0.0422814091413646	0.173157398009503
chr14:14699605-14700106	Intestine	Intestine.Lymphoid cells_T cells	up	0.0365869600912896	0.0643529760827161	0.0483886444104974	0.00306432118825647	0.17650516406007	0.0389365259348393
chr12:80213251-80213752	Intestine	Intestine.Lymphoid cells_T cells	down	-0.1015	-0.0637402	0.0041723777420342	0.0418379943715287	0.0392474919123836	0.176208728031222
chr15:78510697-78511198	Intestine	Intestine.Lymphoid cells_T cells	up	0.0335993789024375	0.0306635217259829	0.00239351781421953	0.0469960790664158	0.0272826922832602	0.188595060765136
chr1:36275980-36276481	Intestine	Intestine.Lymphoid cells_T cells	down	-0.0535763	-0.0393334	0.00167536968172322	0.0496642680209905	0.0214604415472287	0.194449326055056
chr2:48475054-48475555	Intestine	Intestine.Lymphoid cells_T cells	up	0.0496201635650411	0.0394192985169302	0.00241305509219815	0.0469395580400408	0.0274294814564162	0.188501763337085
chr6:144674460-144674961	Intestine	Intestine.Lymphoid cells_T cells	down	-0.0601912	-0.0513462	0.00583441501907295	0.0380278375261795	0.0488916860965944	0.167127753542444
chrX:15322396-15322897	Intestine	Intestine.Lymphoid cells_T cells	up	0.071242227921888	0.0628917293624359	0.0053727524317781	0.0391041542687757	0.046319671403614	0.169761584127266
chr17:66065055-66065556	Intestine	Intestine.Lymphoid cells_T cells	up	0.0470028879089679	0.0399235581084377	0.00233187721357535	0.0473707014049257	0.0267908064729033	0.189438584754653
chr6:124688275-124688776	Intestine	Intestine.Lymphoid cells_T cells	down	-0.0532991	-0.0412472	0.00279513572019279	0.0459405844986981	0.0301860394911279	0.186061979739137
chr3:133436960-133437461	Intestine	Intestine.Lymphoid cells_T cells	up	0.0500126159311402	0.0420160475152906	0.00244362268935016	0.0470688664948095	0.0276520460147685	0.188750248577972
chr11:103381907-103382408	Intestine	Intestine.Lymphoid cells_T cells	up	0.0351956560452754	0.0316239124719074	0.00244855536267721	0.0470409921283404	0.0276809712833561	0.188723963404094
chr10:125389415-125389916	Intestine	Intestine.Lymphoid cells_T cells	down	-0.0601181	-0.0455554	0.00296710103549842	0.0454993740685434	0.0314477657802962	0.1849928926318
chr15:97645783-97646284	Intestine	Intestine.Lymphoid cells_T cells	up	0.0902101134122092	0.0618658078239029	0.00178739963999926	0.0494782193978174	0.0224238944631879	0.194057507844661
chr11:74100684-74101185	Intestine	Intestine.Lymphoid cells_T cells	up	0.0701579930165892	0.0569148678135834	0.00238730993856767	0.0473311486804884	0.0272282930993723	0.189372392054338
chr4:133074088-133074589	Intestine	Intestine.Lymphoid cells_T cells	down	-0.0427287	-0.0744142	0.0485338219640835	0.00318039816659639	0.176743402666747	0.0399375476978439
chr1:151662949-151663450	Intestine	Intestine.Lymphoid cells_T cells	up	0.0342061506711618	0.0604629095062321	0.0447033418090714	0.0043452930181462	0.168577976544038	0.0482855785644285
chr2:148440379-148440880	Intestine	Intestine.Lymphoid cells_T cells	up	0.0453263680331103	0.0782017359368892	0.0480890022188869	0.00333482369646824	0.175950643796619	0.0411069959213188
chr15:5388098-5388599	Intestine	Intestine.Lymphoid cells_T cells	up	0.0623312693051226	0.0460630614264402	0.00204668622064508	0.0487437563099189	0.0245317827901873	0.192530883149158
chr4:58585902-58586403	Intestine	Intestine.Lymphoid cells_T cells	down	-0.0711538	-0.0536461	0.00245011717929992	0.0474603110813824	0.0276924973869426	0.189538624122298
chr4:133131942-133132443	Intestine	Intestine.Lymphoid cells_T cells	down	-0.0404626	-0.0366367	0.00362064973055564	0.0440946590274888	0.0357413658852605	0.181490719984704
chr12:104241493-104241994	Intestine	Intestine.Lymphoid cells_T cells	up	0.0651872394286025	0.0517273768324264	0.00187214363054164	0.0495011421476439	0.0231459008892533	0.194098165675191
chr11:76823634-76824135	Intestine	Intestine.Lymphoid cells_T cells	up	0.0561943131104154	0.0500009517375396	0.00317105179402321	0.0453113114553742	0.0328182852154318	0.184543111905828
chr1:144314358-144314859	Intestine	Intestine.Lymphoid cells_T cells	up	0.0389548153167363	0.0359361691693035	0.00362420404823	0.0442169077734101	0.0357551870073613	0.181782853190592
chr6:99785169-99785670	Intestine	Intestine.Lymphoid cells_T cells	down	-0.0705643	-0.0477074	0.00218607739299339	0.0485433360543447	0.0256469100898081	0.192110194562709
chr14:54776785-54777286	Intestine	Intestine.Lymphoid cells_T cells	up	0.0655233742261625	0.0497881829925624	0.00214819963475446	0.04871456549211	0.0253432955460175	0.192485612382223
chr16:76218259-76218760	Intestine	Intestine.Lymphoid cells_T cells	up	0.0432001963614444	0.0385053874661954	0.0051770319751943	0.0404390994374467	0.0452099085649622	0.17296133037536
chr8:84074171-84074672	Intestine	Intestine.Lymphoid cells_T cells	up	0.0399374518910375	0.035730605457498	0.00316359187831774	0.0456891429272352	0.0327656872561777	0.185427532852893
chr3:138644395-138644896	Intestine	Intestine.Lymphoid cells_T cells	down	-0.100481	-0.0714842	0.00458281363772859	0.0419719198392113	0.0417362935833249	0.176529175397987
chr10:121498438-121498939	Intestine	Intestine.Lymphoid cells_T cells	down	-0.0651669	-0.0501071	0.00338855685778001	0.045173168979701	0.0342413049362389	0.184179805430732
chr7:141575377-141575878	Intestine	Intestine.Lymphoid cells_T cells	down	-0.0540007	-0.0442829	0.00571858529776564	0.0392593705438618	0.048272421678825	0.170168366506335
chr1:180313770-180314271	Intestine	Intestine.Lymphoid cells_T cells	down	-0.0292059	-0.0547289	0.0497197999826943	0.00311416982938427	0.179170474700847	0.0393655874523106
chr2:84016714-84017215	Intestine	Intestine.Lymphoid cells_T cells	down	-0.0857234	-0.0613701	0.00496089815655357	0.0411907716708922	0.0439966590317591	0.174735409220293
chr9:77468983-77469484	Intestine	Intestine.Lymphoid cells_T cells	down	-0.0785626	-0.0706393	0.00315652861554296	0.0459827248394971	0.0327266481321953	0.18616511767204
chr2:139924370-139924871	Intestine	Intestine.Lymphoid cells_T cells	down	-0.0463134	-0.0797407	0.0478079218712454	0.0036400657353454	0.175408875184089	0.043492224203975
chr11:30184484-30184985	Intestine	Intestine.Lymphoid cells_T cells	down	-0.0612573	-0.0482688	0.00526763613434331	0.0405369669151033	0.0457334419504625	0.173192059125656
chr16:21846354-21846855	Intestine	Intestine.Lymphoid cells_T cells	down	-0.0521787	-0.0896818	0.0456004876552896	0.00435261536633326	0.170618912078581	0.0483194526856001
chr14:70451856-70452357	Intestine	Intestine.Lymphoid cells_T cells	up	0.0444506123135302	0.0798437331784994	0.0475994839128314	0.00371537585340236	0.174894976836393	0.0440850644503526
chr10:8062242-8062743	Intestine	Intestine.Lymphoid cells_T cells	up	0.0759921265505429	0.0523900712622534	0.00208548645474675	0.0495512319937085	0.0248554943393038	0.194222650660833
chr1:155118818-155119319	Intestine	Intestine.Lymphoid cells_T cells	up	0.0483465376915246	0.0402796918945837	0.00360830246372319	0.0448853823195862	0.0356672089435043	0.183524890997977
chr2:49851928-49852429	Intestine	Intestine.Lymphoid cells_T cells	down	-0.0710003	-0.0522173	0.00378394907599394	0.0444882822724166	0.036795336961452	0.182429297943115
chr15:102526051-102526552	Intestine	Intestine.Lymphoid cells_T cells	down	-0.0385822	-0.0326162	0.00272821917389948	0.0474986945861845	0.0297006527552756	0.189637731208814
chr9:121645853-121646354	Intestine	Intestine.Lymphoid cells_T cells	down	-0.0740088	-0.0705564	0.00526573997971246	0.0408081975647591	0.0457328406938134	0.173761996185347
chrX:73384354-73384855	Intestine	Intestine.Lymphoid cells_T cells	up	0.0597770209916073	0.0509206364523261	0.00394089424306805	0.0442829002787236	0.0377593047601066	0.181935457929066
chr16:27398605-27399106	Intestine	Intestine.Lymphoid cells_T cells	up	0.0535393214747969	0.0461211004515307	0.00394534458504256	0.0443105716339182	0.0377875707673203	0.181992267953766
chr14:16196423-16196924	Intestine	Intestine.Lymphoid cells_T cells	down	-0.0531481	-0.0432101	0.0025957867524078	0.0480840864314898	0.0287587614983907	0.191045187804725
chr11:62132076-62132577	Intestine	Intestine.Lymphoid cells_T cells	down	-0.0585982	-0.0533639	0.00550421692877763	0.0403323495995835	0.047116130221932	0.172699453225795
chrX:159839607-159840108	Intestine	Intestine.Lymphoid cells_T cells	up	0.0590068517154799	0.0457333088424037	0.00232126171667914	0.0490493649182001	0.0267182535769842	0.193214452728386
chr11:121738422-121738923	Intestine	Intestine.Lymphoid cells_T cells	up	0.0831577495503893	0.0712504948030745	0.00570617286140439	0.0400105352517202	0.0482044181755311	0.171892415692041
chr6:72549138-72549639	Intestine	Intestine.Lymphoid cells_T cells	up	0.0347018057166274	0.0340464997396367	0.00587306134793277	0.0396771186316734	0.0490890733267885	0.17103552141515
chr4:59149008-59149509	Intestine	Intestine.Lymphoid cells_T cells	down	-0.0745131	-0.0606265	0.00470991136914403	0.0424853486735453	0.0424569892340586	0.177747922159056
chr19:34248519-34249020	Intestine	Intestine.Lymphoid cells_T cells	down	-0.0364312	-0.0646481	0.0497925360380611	0.00332531967654597	0.179311321375114	0.0410317440099551
chr17:51904463-51904964	Intestine	Intestine.Lymphoid cells_T cells	down	-0.0546815	-0.045773	0.00347858639807256	0.0458390839896282	0.0348047365766612	0.185787782128802
chr13:41367024-41367525	Intestine	Intestine.Lymphoid cells_T cells	up	0.0294696125381675	0.0287341185844483	0.00239619715857305	0.049219588508631	0.0272944883854891	0.193523301097185
chr10:78587683-78588184	Intestine	Intestine.Lymphoid cells_T cells	down	-0.0879589	-0.0650698	0.00358104575410619	0.0457548051552571	0.0354770139014943	0.185566363260333
chr1:130838250-130838751	Intestine	Intestine.Lymphoid cells_T cells	down	-0.0406736	-0.0759035	0.0474885295165287	0.00405981351143787	0.174652338499332	0.0464075548963278
chr6:100214526-100215027	Intestine	Intestine.Lymphoid cells_T cells	down	-0.0718404	-0.0511107	0.00229284813905515	0.049715831455971	0.0265037835466197	0.194571399850824
chr8:86856203-86856704	Intestine	Intestine.Lymphoid cells_T cells	up	0.0321194849215368	0.029829362894191	0.00257068764744572	0.0487413194747429	0.0285794764742708	0.192530883149158
chr15:91982091-91982592	Intestine	Intestine.Lymphoid cells_T cells	up	0.0939885689006346	0.0708629407131968	0.00373186229762202	0.0453863266623977	0.0364543617746522	0.184702930822805
chr16:10836376-10836877	Intestine	Intestine.Lymphoid cells_T cells	up	0.0439973675238442	0.0386150162865062	0.00287510148023747	0.0478300618399249	0.0307709612090265	0.190406702515642
chr11:10516042-10516543	Intestine	Intestine.Lymphoid cells_T cells	down	-0.110571	-0.0791005	0.00565906727132309	0.0407016004151645	0.0479437421311058	0.173569705055926
chr4:152130638-152131139	Intestine	Intestine.Lymphoid cells_T cells	up	0.0422004154070751	0.0335990789642681	0.00258285600090172	0.0490110211150449	0.0286585431195564	0.193142366125446
chr7:55959755-55960256	Intestine	Intestine.Lymphoid cells_T cells	down	-0.0573432	-0.0460737	0.00378456840517989	0.0456840843208693	0.0367959699770518	0.18542576245984
chr7:99834266-99834767	Intestine	Intestine.Lymphoid cells_T cells	up	0.0504385859690646	0.0422866351139169	0.00473400990892922	0.0433849226730223	0.0426019182465225	0.179837567582469
chr9:110872705-110873206	Intestine	Intestine.Lymphoid cells_T cells	down	-0.0733379	-0.0594797	0.00425579950718204	0.0445963850482325	0.0397981245272657	0.182755952124357
chr7:142345664-142346165	Intestine	Intestine.Lymphoid cells_T cells	down	-0.0746387	-0.0533629	0.00322646086778878	0.0474043897453098	0.033189954055371	0.189457919351831
chr18:38994248-38994749	Intestine	Intestine.Lymphoid cells_T cells	up	0.0388629058023211	0.0361176982246443	0.00550351389427154	0.0416154047136873	0.047116130221932	0.175728321529865
chr6:49214560-49215061	Intestine	Intestine.Lymphoid cells_T cells	down	-0.053577	-0.0419715	0.00292494525570126	0.0484244577635423	0.031130176414117	0.191782943388678
chr3:52802683-52803184	Intestine	Intestine.Lymphoid cells_T cells	down	-0.0425411	-0.0756767	0.0483926564780401	0.00406451004841076	0.176505252368277	0.0464427006163938
chr14:12210556-12211057	Intestine	Intestine.Lymphoid cells_T cells	up	0.0791118893246085	0.0645106779230151	0.00565331030171632	0.0414082539096495	0.0479255473716719	0.17527971852486
chr9:50451824-50452325	Intestine	Intestine.Lymphoid cells_T cells	down	-0.066646	-0.0572649	0.00323484154432418	0.0477034948520896	0.0332298259274681	0.190123827994062
chr10:99152004-99152505	Intestine	Intestine.Lymphoid cells_T cells	down	-0.0365713	-0.0655402	0.047189733712643	0.00451590509788942	0.173991259318362	0.0493772943234098
chr2:48377790-48378291	Intestine	Intestine.Lymphoid cells_T cells	up	0.0443414820364759	0.0412235083024659	0.00530588466991829	0.0424239141425045	0.045952447798729	0.177561297641293
chr5:73340243-73340744	Intestine	Intestine.Lymphoid cells_T cells	up	0.0468782065139806	0.0386682643156761	0.00344283941434718	0.0473886188238382	0.0345590492225467	0.189443132464096
chr9:85096451-85096952	Intestine	Intestine.Lymphoid cells_T cells	up	0.0345170455853094	0.0568078766868057	0.0487291507108667	0.00414910230809681	0.177182597340772	0.0469394196445602
chr14:120308033-120308534	Intestine	Intestine.Lymphoid cells_T cells	down	-0.0757094	-0.0526088	0.00294682486537522	0.0490276398594601	0.0312826200207016	0.19316325665595
chr2:158153981-158154482	Intestine	Intestine.Lymphoid cells_T cells	down	-0.0350264	-0.033501	0.00469903100723875	0.0443800726510978	0.042381927401384	0.182140881009791
chr18:39864393-39864894	Intestine	Intestine.Lymphoid cells_T cells	up	0.0672018147278473	0.0544865662803257	0.00326645550213068	0.0482639307553169	0.0334252847167013	0.19146138723644
chrX:134608925-134609426	Intestine	Intestine.Lymphoid cells_T cells	down	-0.0526586	-0.098477	0.0489605100246828	0.00420972022962506	0.177625481809434	0.0473707687737351
chr12:25280777-25281278	Intestine	Intestine.Lymphoid cells_T cells	up	0.0684999502305962	0.0500370698335734	0.00324569157655748	0.0484067116040928	0.0332949180252205	0.191753529079477
chr2:132498268-132498769	Intestine	Intestine.Lymphoid cells_T cells	down	-0.073081	-0.0599948	0.00544602403697623	0.042867865599452	0.0467805643471198	0.178631129139383
chr6:72952205-72952706	Intestine	Intestine.Lymphoid cells_T cells	down	-0.0527083	-0.0401713	0.00305249692213664	0.0492750079011582	0.0320065521298396	0.193649453906283
chrX:77801494-77801995	Intestine	Intestine.Lymphoid cells_T cells	up	0.0385161780387282	0.0346844196117712	0.00401542313472648	0.0465011995204099	0.038278118649957	0.187430479152447
chr9:110899556-110900057	Intestine	Intestine.Lymphoid cells_T cells	down	-0.0552342	-0.0443795	0.00516243737822043	0.0436879164101388	0.0451329180902598	0.180582325897722
chr5:149526418-149526919	Intestine	Intestine.Lymphoid cells_T cells	down	-0.0332588	-0.0323657	0.00436123170809992	0.0456297823153064	0.0404168808392605	0.18530987541019
chr11:34766970-34767471	Intestine	Intestine.Lymphoid cells_T cells	up	0.0501391947046389	0.0437903685284373	0.00591690275575547	0.0419191265590164	0.0493441892799097	0.176399361816547
chr14:54756316-54756817	Intestine	Intestine.Lymphoid cells_T cells	up	0.0437322991356527	0.0753686624057602	0.0499102980502162	0.00402191070201369	0.179564559452239	0.0461806277932105
chr6:143425280-143425781	Intestine	Intestine.Lymphoid cells_T cells	up	0.0467216006394362	0.0405775788615464	0.00451156590800447	0.0454653941909073	0.0413323784288506	0.184929513960897
chr4:149920775-149921276	Intestine	Intestine.Lymphoid cells_T cells	up	0.0273754573243135	0.0510367184283844	0.0489128823769901	0.00442919872939792	0.177554070580976	0.0488241542808629
chr1:193449566-193450067	Intestine	Intestine.Lymphoid cells_T cells	down	-0.0409067	-0.0689564	0.0485734776293494	0.00461042864239845	0.17683446677214	0.0499616492420567
chr4:59333070-59333571	Intestine	Intestine.Lymphoid cells_T cells	down	-0.0511638	-0.0404188	0.00368960582677566	0.0479658179119036	0.0361746467467271	0.190751362244404
chr8:34044777-34045278	Intestine	Intestine.Lymphoid cells_T cells	down	-0.0668702	-0.0561848	0.00460710580758584	0.0456590930854917	0.041842730734806	0.185386836011307
chr8:13997803-13998304	Intestine	Intestine.Lymphoid cells_T cells	down	-0.0717071	-0.0546508	0.00330164409052666	0.0493375675823928	0.0336763639290453	0.193776407426328
chr16:24051551-24052052	Intestine	Intestine.Lymphoid cells_T cells	down	-0.0873976	-0.0680263	0.00561175443239139	0.0434020067681298	0.0476814479705451	0.179877549436861
chr2:160382855-160383356	Intestine	Intestine.Lymphoid cells_T cells	down	-0.0988459	-0.0761153	0.0035790630326725	0.0486591226656302	0.0354653095227104	0.192364039219752
chr11:76882269-76882770	Intestine	Intestine.Lymphoid cells_T cells	up	0.0574588553561386	0.0476386746123342	0.00386827686761431	0.0480907315245342	0.0373120397381638	0.191065004437051
chr19:9044304-9044805	Intestine	Intestine.Lymphoid cells_T cells	down	-0.0392682	-0.0361159	0.00521584408011914	0.0448337853577825	0.0454531868902264	0.183381686454643
chr1:21052170-21052671	Intestine	Intestine.Lymphoid cells_T cells	down	-0.0613342	-0.054165	0.00491364491380493	0.0456303717526483	0.0437260012654768	0.18530987541019
chr11:87688651-87689152	Intestine	Intestine.Lymphoid cells_T cells	up	0.0549699738533155	0.0472235822215555	0.00593531574705954	0.0432869912969976	0.0494542605124285	0.179618986068707
chr2:35473280-35473781	Intestine	Intestine.Lymphoid cells_T cells	down	-0.0704553	-0.0532466	0.00554095367628565	0.0442686825781503	0.0473231594593437	0.181908908923743
chr13:58068443-58068944	Intestine	Intestine.Lymphoid cells_T cells	down	-0.0424455	-0.068383	0.04984622774044	0.00460657774410572	0.179417111166918	0.0499573222387455
chr10:89755234-89755735	Intestine	Intestine.Lymphoid cells_T cells	up	0.0546734780255467	0.045490694639405	0.00406553119887889	0.0480148624700825	0.03859783809878	0.190872087554712
chr4:100865362-100865863	Intestine	Intestine.Lymphoid cells_T cells	up	0.0727531050253616	0.0620644135267549	0.00503355240733275	0.0456853329432108	0.0443562430158724	0.18542576245984
chr6:124374611-124375112	Intestine	Intestine.Lymphoid cells_T cells	down	-0.0643266	-0.0493048	0.00447025357968918	0.0470455192047485	0.0410896346570171	0.188725019064801
chr3:138238518-138239019	Intestine	Intestine.Lymphoid cells_T cells	down	-0.0634361	-0.0501396	0.00488017962120306	0.0460493971347784	0.0435247967279438	0.186310705699447
chr12:100225967-100226468	Intestine	Intestine.Lymphoid cells_T cells	down	-0.0861838	-0.0632781	0.00362133419461805	0.0495568932866579	0.0357454651375092	0.194222650660833
chr12:84525402-84525903	Intestine	Intestine.Lymphoid cells_T cells	down	-0.0442518	-0.0390278	0.00429943081430817	0.0478106180267387	0.040048195186634	0.190360743838574
chr8:108704789-108705290	Intestine	Intestine.Lymphoid cells_T cells	down	-0.0722541	-0.063765	0.0047558950372096	0.0466747605406217	0.0427409309530129	0.187833807702442
chr3:68763509-68764010	Intestine	Intestine.Lymphoid cells_T cells	down	-0.076312	-0.0585896	0.00576911397847555	0.0444520546346212	0.0485625752841612	0.182325787492487
chr13:28866252-28866753	Intestine	Intestine.Lymphoid cells_T cells	down	-0.127754	-0.0863974	0.00417429841042769	0.0484146426084596	0.0392599299853669	0.191767188221469
chr10:96696543-96697044	Intestine	Intestine.Lymphoid cells_T cells	up	0.043700332116879	0.036745092789933	0.00380806035514127	0.0495019813854947	0.0369350680892435	0.194098165675191
chr15:85409724-85410225	Intestine	Intestine.Lymphoid cells_T cells	down	-0.0877296	-0.0725018	0.00522635831826046	0.0457370492552361	0.0455215514970026	0.185533849233299
chr3:109165182-109165683	Intestine	Intestine.Lymphoid cells_T cells	up	0.0317377874171209	0.0312143163200866	0.00377055063447079	0.0496595008478821	0.0367053705532478	0.194441191928738
chr3:84710680-84711181	Intestine	Intestine.Lymphoid cells_T cells	down	-0.0498863	-0.0402017	0.00447487663312005	0.0477426650909315	0.0411085560466962	0.190237989177314
chr12:92529958-92530459	Intestine	Intestine.Lymphoid cells_T cells	down	-0.0596466	-0.0512228	0.00465223244091463	0.0473697020075688	0.0421171833346647	0.189438584754653
chr1:164533887-164534388	Intestine	Intestine.Lymphoid cells_T cells	down	-0.0993454	-0.0795497	0.00576185819779436	0.0450368381018429	0.0485235653719497	0.183856202012267
chr1:162731979-162732480	Intestine	Intestine.Lymphoid cells_T cells	up	0.0475573026286483	0.0386960897123814	0.00393336437467007	0.049915508133267	0.0377151926919007	0.194889336624969
chr6:142824453-142824954	Intestine	Intestine.Lymphoid cells_T cells	down	-0.0627437	-0.0584017	0.00492493049197783	0.0472319453451289	0.0437946772425529	0.189115468342995
chr5:91140973-91141474	Intestine	Intestine.Lymphoid cells_T cells	up	0.075631541865963	0.0637452986110851	0.00428927654884881	0.0489985741465013	0.0399956965385704	0.193117502888713
chr10:20004785-20005286	Intestine	Intestine.Lymphoid cells_T cells	up	0.0428439450845053	0.0365555772366405	0.00503773540730878	0.047067267831321	0.0443783597646264	0.188750248577972
chr3:9845068-9845569	Intestine	Intestine.Lymphoid cells_T cells	down	-0.0614666	-0.0551614	0.00540086781824639	0.0462692283854353	0.0464917111275418	0.186822900256659
chr15:77146815-77147316	Intestine	Intestine.Lymphoid cells_T cells	up	0.0659622495438725	0.0620445201603566	0.00444799404140245	0.048709250858388	0.0409494241701102	0.192485612382223
chr8:94581752-94582253	Intestine	Intestine.Lymphoid cells_T cells	up	0.0486469588063317	0.0455464684680389	0.00587137438138209	0.0453269556539771	0.0490881226025189	0.184574454908194
chr5:72893273-72893774	Intestine	Intestine.Lymphoid cells_T cells	up	0.0689809391508854	0.0512935265993333	0.00502638100122985	0.0475797169711878	0.0443316454404053	0.189835636384263
chr4:133093956-133094457	Intestine	Intestine.Lymphoid cells_T cells	down	-0.0516358	-0.0429323	0.00586380694089385	0.0460123938589075	0.0490554443816638	0.186195034936563
chr13:36513065-36513566	Intestine	Intestine.Lymphoid cells_T cells	up	0.0511964629780314	0.0444785177108137	0.00584708704849294	0.0460843265899422	0.0489402365401532	0.186368585012719
chr14:65086812-65087313	Intestine	Intestine.Lymphoid cells_T cells	down	-0.053796	-0.0429389	0.00454468089418087	0.0497771828496243	0.0415314396759204	0.194627408152963
chr18:30507848-30508349	Intestine	Intestine.Lymphoid cells_T cells	up	0.0881840736025483	0.076589852449449	0.00468867614739163	0.049399457468299	0.0423076607780137	0.193917057329941
chr3:104466457-104466958	Intestine	Intestine.Lymphoid cells_T cells	down	-0.0520494	-0.0413308	0.00557042365617741	0.0471177158843769	0.0474896946333579	0.188877688399931
chr2:163165534-163166035	Intestine	Intestine.Lymphoid cells_T cells	up	0.0408339129407117	0.0388599446068715	0.00551318567231986	0.0475378798441282	0.0471713267570059	0.189725686962238
chr18:53801343-53801844	Intestine	Intestine.Lymphoid cells_T cells	up	0.0368455537121333	0.0353208271077961	0.00543517283601606	0.0477818225383868	0.0467024603320963	0.190334202904867
chr9:65631651-65632152	Intestine	Intestine.Lymphoid cells_T cells	up	0.0581138499398643	0.0437772366911981	0.00506516057905869	0.0487742283305166	0.0445257962269825	0.192569049899379
chr9:96938761-96939262	Intestine	Intestine.Lymphoid cells_T cells	down	-0.0799087	-0.0607092	0.0049173896088096	0.0496068503329907	0.043744524072435	0.194328000940616
chr2:60019077-60019578	Intestine	Intestine.Lymphoid cells_T cells	down	-0.0373745	-0.0351102	0.00563571928716568	0.0481964981312907	0.0478154460609028	0.191340881808839
chr1:150015213-150015714	Intestine	Intestine.Lymphoid cells_T cells	up	0.0662627829200922	0.0550670457916075	0.00542489544991209	0.0488444611929177	0.0466322565954701	0.192756122272951
chr3:68973501-68974002	Intestine	Intestine.Lymphoid cells_T cells	down	-0.0414747	-0.0363116	0.00522770865319962	0.0495475751293051	0.0455237152668647	0.194214793234521
chr4:107783414-107783915	Intestine	Intestine.Lymphoid cells_T cells	up	0.0556058794112678	0.04669059675966	0.00591111733525637	0.0479395236969887	0.0493176237518072	0.190680890769663
chr6:140619686-140620187	Intestine	Intestine.Lymphoid cells_T cells	up	0.0388505796446537	0.0358062632596953	0.00570866543920904	0.0486641723213993	0.0482224069183189	0.192364786292854
chr2:168741187-168741688	Intestine	Intestine.Lymphoid cells_T cells	down	-0.0402531	-0.0375216	0.00583664395803606	0.0491627804946668	0.0488916860965944	0.193389174964266
chr1:121601026-121601527	Intestine	Intestine.Lymphoid cells_T cells	up	0.0612824056081849	0.0474649138038421	0.00560812279955596	0.0499193776806666	0.0476647224155708	0.194889336624969
chr5:68735155-68735656	Intestine	Intestine.Myeloid cells_Dendritic cells	down	-0.199093	-0.149039	5.24511346542109e-36	1.27258640186391e-22	7.55102269822417e-31	1.83205356171534e-17
chr14:34502419-34502920	Intestine	Intestine.Myeloid cells_Dendritic cells	up	0.108496931178729	0.110404807601397	4.10300084898964e-12	3.04132101467685e-13	4.21914508016496e-08	2.18918848617962e-08
chr12:60150229-60150730	Intestine	Intestine.Myeloid cells_Dendritic cells	up	0.212215230697647	0.259395035587328	8.7905375068148e-13	1.43957419371907e-12	1.15046559190325e-08	6.90818065501261e-08
chr15:85669484-85669985	Intestine	Intestine.Myeloid cells_Dendritic cells	up	0.091384293694429	0.0923362998907649	2.81550042934383e-12	4.86298756150451e-10	3.11790683315097e-08	1.16681713052812e-05
chr5:68746944-68747445	Intestine	Intestine.Myeloid cells_Dendritic cells	down	-0.276797	-0.195141	5.16783709651385e-15	6.5228490317811e-10	9.2997166490678e-11	1.34149845023186e-05
chr4:39473214-39473715	Intestine	Intestine.Myeloid cells_Dendritic cells	down	-0.306358	-0.200643	2.50108220496233e-16	2.93063682479408e-09	6.0010549578832e-12	4.2190326920783e-05
chr2:16174955-16175456	Intestine	Intestine.Myeloid cells_Dendritic cells	down	-0.0934341	-0.0967254	2.56866129888056e-11	4.06074087727926e-09	2.31120116606714e-07	4.87163699096462e-05
chr2:16186908-16187409	Intestine	Intestine.Myeloid cells_Dendritic cells	down	-0.119103	-0.0936337	6.70853841541824e-17	8.15994550998594e-09	1.93156263179771e-12	7.94007709735173e-05
chr2:16183114-16183615	Intestine	Intestine.Myeloid cells_Dendritic cells	down	-0.0787938	-0.0899369	1.63440876051029e-09	8.27303935457555e-09	8.71460697738309e-06	7.94007709735173e-05
chr3:26528877-26529378	Intestine	Intestine.Myeloid cells_Dendritic cells	up	0.0971727068245572	0.112972245262229	3.79360851625357e-08	4.96706187795731e-09	0.000124122559733048	5.50056253181822e-05
chr14:34514121-34514622	Intestine	Intestine.Myeloid cells_Dendritic cells	up	0.109189567488568	0.142716954977821	1.42301997415522e-07	2.62467992678295e-09	0.000330422942805336	4.19840884777172e-05
chr13:25791259-25791760	Intestine	Intestine.Myeloid cells_Dendritic cells	down	-0.128981	-0.13144	3.36561693728882e-09	5.07810792586266e-08	1.5629816488481e-05	0.000365529825665483
chr3:50063345-50063846	Intestine	Intestine.Myeloid cells_Dendritic cells	up	0.073482680487612	0.0695552152159969	7.39872022753589e-10	6.17946374280227e-08	4.63105200050761e-06	0.000423625780383354
chr1:121154598-121155099	Intestine	Intestine.Myeloid cells_Dendritic cells	down	-0.195552	-0.235642	1.92378950318262e-07	1.04277741030371e-08	0.000432741419135436	8.83066848938549e-05
chr5:68734501-68735002	Intestine	Intestine.Myeloid cells_Dendritic cells	down	-0.197707	-0.167441	9.46921181564484e-10	2.22155467339975e-07	5.68006725256533e-06	0.00118452472387647
chr14:34549309-34549810	Intestine	Intestine.Myeloid cells_Dendritic cells	up	0.0621514920530341	0.0718484012170223	1.58492407261464e-06	4.44294653528272e-07	0.00223696494378257	0.00199881222518408
chr15:87057997-87058498	Intestine	Intestine.Myeloid cells_Dendritic cells	up	0.0680470868433662	0.110831229821815	3.87614823714024e-06	1.06644565634174e-07	0.00446417542930736	0.000639702983433026
chr15:90617867-90618368	Intestine	Intestine.Myeloid cells_Dendritic cells	up	0.0826878019459635	0.116080892884317	5.53916551211482e-06	5.26579226149655e-11	0.00573694161597544	1.51615850268365e-06
chr1:116330093-116330594	Intestine	Intestine.Myeloid cells_Dendritic cells	down	-0.170926	-0.47313	6.58492812765246e-06	1.92524327373861e-12	0.00640531086514346	6.9290949354308e-08
chr1:145769889-145770390	Intestine	Intestine.Myeloid cells_Dendritic cells	up	0.114930673447471	0.096465943106952	3.28587439647155e-10	3.18455137736743e-06	2.36522167869617e-06	0.00970880512344254
chr5:7457029-7457530	Intestine	Intestine.Myeloid cells_Dendritic cells	down	-0.160689	-0.189361	1.02884116492472e-07	2.60427806717184e-06	0.000264491179689389	0.00953586592293626
chr4:85626605-85627106	Intestine	Intestine.Myeloid cells_Dendritic cells	down	-0.161915	-0.15383	4.84569274632654e-08	3.2371001293752e-06	0.000148425630816895	0.00970880512344254
chr15:85667439-85667940	Intestine	Intestine.Myeloid cells_Dendritic cells	up	0.128672609819082	0.114323950587105	1.36455938450406e-12	4.45677869513842e-06	1.63705052226131e-08	0.012426514042848
chr2:16170321-16170822	Intestine	Intestine.Myeloid cells_Dendritic cells	down	-0.10502	-0.0847276	1.16764766000111e-10	4.60457269303789e-06	8.84726631982842e-07	0.012426514042848
chr5:142424568-142425069	Intestine	Intestine.Myeloid cells_Dendritic cells	up	0.0745035269770142	0.048396258180134	5.16347383170041e-16	6.60491865582648e-06	1.0619274046187e-11	0.0163942052491163
chr13:10540121-10540622	Intestine	Intestine.Myeloid cells_Dendritic cells	up	0.0606035380630421	0.0657239272521701	8.83156214947697e-07	6.95100637257554e-06	0.00147839323456413	0.0168680754436254
chr2:174295255-174295756	Intestine	Intestine.Myeloid cells_Dendritic cells	down	-0.164798	-0.180202	1.07090084362087e-07	9.42329417921361e-06	0.000270473856403845	0.0201518640351354
chr8:112926784-112927285	Intestine	Intestine.Myeloid cells_Dendritic cells	up	0.14509236084619	0.13030395486571	1.18888639333245e-06	8.61469518811962e-06	0.00184038335315397	0.0194282154265606
chr15:87074185-87074686	Intestine	Intestine.Myeloid cells_Dendritic cells	up	0.0627732051546547	0.0617039699920949	2.19291543957031e-09	1.30849136695344e-05	1.08861615664435e-05	0.0247526102172427
chr2:161405747-161406248	Intestine	Intestine.Myeloid cells_Dendritic cells	up	0.0962943624895185	0.11802474316167	1.48940721812517e-08	1.42150092198038e-05	5.607280517132e-05	0.0262363509270592
chr3:26518728-26519229	Intestine	Intestine.Myeloid cells_Dendritic cells	up	0.114316938361406	0.210831045000933	5.93288247004163e-05	1.22004724839284e-09	0.028188632311373	2.19552077525473e-05
chr11:9229292-9229793	Intestine	Intestine.Myeloid cells_Dendritic cells	up	0.0645425581684759	0.0766127535838113	2.40987192388877e-05	5.7472921574042e-06	0.0157130939424835	0.0145157442255505
chr1:121155327-121155828	Intestine	Intestine.Myeloid cells_Dendritic cells	down	-0.182115	-0.317886	6.74893162832866e-05	2.56684128269118e-07	0.030553347295883	0.00131975061278597
chr10:70866667-70867168	Intestine	Intestine.Myeloid cells_Dendritic cells	down	-0.113089	-0.131502	3.30757285307512e-06	1.59028474076258e-05	0.00393527364171284	0.0287273477837778
chr5:7454847-7455348	Intestine	Intestine.Myeloid cells_Dendritic cells	down	-0.137221	-0.231779	9.1401530059719e-05	9.21405920328208e-09	0.0361495562417234	8.29052253176312e-05
chr8:112950159-112950660	Intestine	Intestine.Myeloid cells_Dendritic cells	up	0.138572285941654	0.124069080056701	5.3360731258334e-06	1.76065184095972e-05	0.00560727806871791	0.0309108196317176
chr1:45110769-45111270	Intestine	Intestine.Myeloid cells_Dendritic cells	down	-0.134449	-0.118057	1.19464682415869e-09	2.35836201366337e-05	6.87939762985429e-06	0.0377240967303356
chr3:50033223-50033724	Intestine	Intestine.Myeloid cells_Dendritic cells	up	0.0621052814405677	0.0545879312144694	4.83255286231778e-08	2.71507268410862e-05	0.000148425630816895	0.0407156259189927
chr7:47532154-47532655	Intestine	Intestine.Myeloid cells_Dendritic cells	up	0.0876904520473037	0.0612997269331956	3.05842927744064e-11	2.95506213639006e-05	2.59000384745992e-07	0.042120753499121
chr11:58994367-58994868	Intestine	Intestine.Myeloid cells_Dendritic cells	down	-0.0593221	-0.111614	0.000115204111306148	7.40050275903717e-08	0.0416370847299306	0.00048427208122694
chr2:15893377-15893878	Intestine	Intestine.Myeloid cells_Dendritic cells	down	-0.0592939	-0.0507469	2.64537049699449e-08	3.26584820177498e-05	9.27471638543488e-05	0.0432063465049351
chr6:110080759-110081260	Intestine	Intestine.Myeloid cells_Dendritic cells	up	0.114074797908929	0.131064238422854	0.000117065954254605	3.47526442186814e-07	0.0418247681672048	0.00161390158698517
chr8:3392723-3393224	Intestine	Intestine.Myeloid cells_Dendritic cells	up	0.0563855192290494	0.071648799771897	0.000107406748681295	1.12960809246122e-06	0.0401244067793468	0.00439518296797283
chr4:85709596-85710097	Intestine	Intestine.Myeloid cells_Dendritic cells	down	-0.134184	-0.243304	0.000178337268607431	5.38551022812647e-07	0.0511177390146903	0.00234943699688416
chr4:39474766-39475267	Intestine	Intestine.Myeloid cells_Dendritic cells	down	-0.210768	-0.170484	2.87367576163427e-06	4.28472395048973e-05	0.00353592293736884	0.0501614189023314
chr6:110041369-110041870	Intestine	Intestine.Myeloid cells_Dendritic cells	up	0.107822436047968	0.135363697712485	0.00021286324238323	1.42426781938671e-07	0.055717147205849	0.000788622569547573
chr14:34406635-34407136	Intestine	Intestine.Myeloid cells_Dendritic cells	up	0.0622104821462682	0.0820467429397975	2.78191485015093e-05	2.76970880768682e-05	0.0172626210160465	0.0408642795986126
chr7:47555884-47556385	Intestine	Intestine.Myeloid cells_Dendritic cells	up	0.116193905064514	0.0926142747885011	2.08218049957786e-07	5.81834535620284e-05	0.00045417719887989	0.0594061313840447
chr1:193887946-193888447	Intestine	Intestine.Myeloid cells_Dendritic cells	down	-0.130153	-0.0631551	4.62463871993795e-17	6.17489218927117e-05	1.66444216009607e-12	0.0605109539145857
chr3:57252481-57252982	Intestine	Intestine.Myeloid cells_Dendritic cells	up	0.106238686539951	0.098469145875385	1.4865708608277e-06	7.35561669431008e-05	0.00214011200837339	0.0657724624945939
chr15:48430797-48431298	Intestine	Intestine.Myeloid cells_Dendritic cells	down	-0.0980504	-0.116251	3.44885373665056e-06	7.1250498038196e-05	0.00406973221712643	0.0657436236908738
chr14:34503098-34503599	Intestine	Intestine.Myeloid cells_Dendritic cells	up	0.0989040825297621	0.0950283359144171	9.80892027763147e-07	9.04592606870395e-05	0.00156902398880962	0.0711627680125042
chr7:47676940-47677441	Intestine	Intestine.Myeloid cells_Dendritic cells	up	0.0784734444351444	0.0736423776398525	4.17864517229017e-06	8.5086020269675e-05	0.00469976792920633	0.0698478379552488
chr4:102104387-102104888	Intestine	Intestine.Myeloid cells_Dendritic cells	up	0.077633202650698	0.123629959220202	0.000355657540594441	9.01529495873235e-07	0.0742051108936195	0.00370819688041139
chr1:45134208-45134709	Intestine	Intestine.Myeloid cells_Dendritic cells	down	-0.134569	-0.100998	2.70582085805564e-08	0.000104618381739055	9.27471638543488e-05	0.0784436254703104
chr15:87074847-87075348	Intestine	Intestine.Myeloid cells_Dendritic cells	up	0.0525739667750983	0.0715451305147141	0.000109912949792267	3.22719987943515e-05	0.0404690485701897	0.0432063465049351
chr12:52029910-52030411	Intestine	Intestine.Myeloid cells_Dendritic cells	up	0.043022040154448	0.0551851354006311	5.33079228278947e-05	6.22077976935649e-05	0.0269164425662225	0.0605109539145857
chr4:85618705-85619206	Intestine	Intestine.Myeloid cells_Dendritic cells	down	-0.163844	-0.113312	3.68689234371322e-10	0.000131099790707081	2.42873036840752e-06	0.0904289373822851
chr5:68735693-68736194	Intestine	Intestine.Myeloid cells_Dendritic cells	down	-0.143993	-0.131247	1.02883232442809e-07	0.000136522912255752	0.000264491179689389	0.0931480948676534
chr1:120532453-120532954	Intestine	Intestine.Myeloid cells_Dendritic cells	down	-0.0453829	-0.0997218	0.000754175303820818	2.71301232899952e-08	0.103281970780259	0.000205564944168294
chr18:25590728-25591229	Intestine	Intestine.Myeloid cells_Dendritic cells	down	-0.0409534	-0.0531738	0.000109484035549766	6.80100534297423e-05	0.0404144877175667	0.0639930151758561
chr14:34407555-34408056	Intestine	Intestine.Myeloid cells_Dendritic cells	up	0.0554917554173047	0.0731677957425763	6.03520789610979e-05	0.000102021009345332	0.0285804813930149	0.0773013187809577
chr4:81727343-81727844	Intestine	Intestine.Myeloid cells_Dendritic cells	down	-0.177743	-0.155816	1.06948356912622e-05	0.000158194500928105	0.00911041793266968	0.0998866444610211
chr6:110040312-110040813	Intestine	Intestine.Myeloid cells_Dendritic cells	up	0.100828182442004	0.117570853700336	0.000872084233227578	7.8129662127927e-07	0.109605351300558	0.00330817074968316
chr5:22917712-22918213	Intestine	Intestine.Myeloid cells_Dendritic cells	up	0.133793811575494	0.126690173605798	1.02882020632443e-05	0.000179655734128694	0.00881619305732642	0.107283983542348
chr8:103940817-103941318	Intestine	Intestine.Myeloid cells_Dendritic cells	down	-0.0519975	-0.0733287	0.000448730072717039	2.18547056976942e-05	0.0819803647951308	0.0357530567767858
chr8:103750626-103751127	Intestine	Intestine.Myeloid cells_Dendritic cells	down	-0.19757	-0.224359	8.28207283119652e-05	0.000150523909491818	0.0344741183095186	0.0967046787150571
chr5:68672240-68672741	Intestine	Intestine.Myeloid cells_Dendritic cells	down	-0.123196	-0.229174	0.000723094253803703	1.59637394518191e-05	0.102459466594825	0.0287273477837778
chr15:87115583-87116084	Intestine	Intestine.Myeloid cells_Dendritic cells	up	0.0493553185310821	0.125543649284441	0.00140860100841813	3.24933898723894e-09	0.132453170089302	4.25258716927163e-05
chr4:85590968-85591469	Intestine	Intestine.Myeloid cells_Dendritic cells	down	-0.129658	-0.143727	1.17681227995265e-06	0.000276309374255654	0.00184038335315397	0.131102653307974
chr8:109395096-109395597	Intestine	Intestine.Myeloid cells_Dendritic cells	down	-0.0739761	-0.0750134	7.03706958730091e-06	0.00024267325767844	0.00675385099331067	0.126579602156381
chr13:81347559-81348060	Intestine	Intestine.Myeloid cells_Dendritic cells	down	-0.0780611	-0.149225	0.000836693527157263	1.8912237417929e-05	0.108613985798143	0.0324126480404442
chr18:90026824-90027325	Intestine	Intestine.Myeloid cells_Dendritic cells	up	0.0934565199921033	0.106907167794889	6.08593464407451e-05	0.000195773778872851	0.0286323336328398	0.113645889225292
chr4:81744558-81745059	Intestine	Intestine.Myeloid cells_Dendritic cells	down	-0.179115	-0.100286	4.01398421158716e-09	0.000364071791057041	1.80582877828976e-05	0.143729998677307
chr1:108259267-108259768	Intestine	Intestine.Myeloid cells_Dendritic cells	down	-0.0812271	-0.0851683	5.81188628884987e-05	0.000248051485560729	0.0279831634047389	0.128216252698963
chr13:10542685-10543186	Intestine	Intestine.Myeloid cells_Dendritic cells	up	0.0607235334784109	0.0798656244666084	0.00016130494963082	0.000190879298724164	0.0486833217268381	0.11125326511023
chr10:28975234-28975735	Intestine	Intestine.Myeloid cells_Dendritic cells	up	0.0741738872274745	0.139998556874361	0.00164283103832592	8.77193447431937e-06	0.140945700101617	0.0194282154265606
chr8:10172220-10172721	Intestine	Intestine.Myeloid cells_Dendritic cells	up	0.0575125897411182	0.0660572148889826	7.50367889533123e-05	0.000290206844958119	0.032734912872987	0.131183457553112
chr2:160236711-160237212	Intestine	Intestine.Myeloid cells_Dendritic cells	up	0.0555757821591948	0.0668455791324038	0.000126062502124829	0.000226085466898112	0.0437226168141979	0.121614356649443
chr5:7453699-7454200	Intestine	Intestine.Myeloid cells_Dendritic cells	down	-0.143118	-0.259519	0.00187827708512264	8.93437314817741e-06	0.147841664300443	0.019488169114107
chr3:50062795-50063296	Intestine	Intestine.Myeloid cells_Dendritic cells	up	0.0843352096585101	0.0921726061403931	9.11656211903937e-05	0.000297530564046568	0.0361495562417234	0.132511735207177
chr15:85668843-85669344	Intestine	Intestine.Myeloid cells_Dendritic cells	up	0.0662518926832423	0.0627341643215314	2.25052123723418e-06	0.000518638730111929	0.0028420332357539	0.16703531879889
chr4:81728127-81728628	Intestine	Intestine.Myeloid cells_Dendritic cells	down	-0.137967	-0.147338	8.21122051782783e-05	0.000316460340587243	0.0344429971822546	0.136812552588472
chr15:87108177-87108678	Intestine	Intestine.Myeloid cells_Dendritic cells	up	0.0493894149932643	0.09463290496681	0.00224849197918998	4.66114042020374e-06	0.159467116632223	0.012426514042848
chr11:106564151-106564652	Intestine	Intestine.Myeloid cells_Dendritic cells	up	0.0354741086623586	0.0557490088738689	0.00149800470336494	2.34422021166877e-05	0.135582122871541	0.0377240967303356
chr5:22918541-22919042	Intestine	Intestine.Myeloid cells_Dendritic cells	up	0.100293146456061	0.149498262373554	0.00138791260202366	3.44819857752489e-05	0.131850459983842	0.0432063465049351
chr4:81745068-81745569	Intestine	Intestine.Myeloid cells_Dendritic cells	down	-0.171135	-0.0656987	3.58745803771027e-17	0.000637468676067483	1.66444216009607e-12	0.17517784525017
chr1:45111790-45112291	Intestine	Intestine.Myeloid cells_Dendritic cells	down	-0.185981	-0.103166	2.224125755106e-11	0.000644193419294911	2.1346121072155e-07	0.17517784525017
chrX:138103930-138104431	Intestine	Intestine.Myeloid cells_Dendritic cells	up	0.116998309707265	0.0961025498459444	1.85255789957893e-06	0.000555550527217957	0.00249252142894468	0.172833338896783
chr15:85670125-85670626	Intestine	Intestine.Myeloid cells_Dendritic cells	up	0.0616237097296393	0.0531645447336505	1.8138411512451e-06	0.000575856240094219	0.00246345295902546	0.173074212259809
chr7:119487656-119488157	Intestine	Intestine.Myeloid cells_Dendritic cells	up	0.0532389234315211	0.0424377517294818	1.3064128963336e-06	0.000595568872879721	0.00197481025337051	0.17517784525017
chr3:118082457-118082958	Intestine	Intestine.Myeloid cells_Dendritic cells	up	0.109314277633878	0.0726332757835771	5.63642868390494e-08	0.000721623566098569	0.000169049413046043	0.180627834629836
chr6:37419248-37419749	Intestine	Intestine.Myeloid cells_Dendritic cells	down	-0.0679137	-0.0541393	6.79696385084638e-07	0.000755250302234846	0.00121831960178842	0.182736301278378
chr9:11513683-11514184	Intestine	Intestine.Myeloid cells_Dendritic cells	down	-0.0729163	-0.138842	0.00169371275809709	3.02905361845762e-05	0.142402317798775	0.042752122164119
chr8:76901869-76902370	Intestine	Intestine.Myeloid cells_Dendritic cells	up	0.0380287904677715	0.0357594153506055	3.91484014269083e-05	0.000514647235808436	0.0216766204408539	0.166873043319089
chr15:85665266-85665767	Intestine	Intestine.Myeloid cells_Dendritic cells	up	0.127354361836201	0.113329102559584	2.45665950598572e-06	0.00080572928440965	0.00307537454313237	0.186487467799785
chr17:54381119-54381620	Intestine	Intestine.Myeloid cells_Dendritic cells	up	0.105268661250316	0.0892532164290973	8.83528115411685e-06	0.000795842810811421	0.00775581451701295	0.18569192637414
chr2:16212712-16213213	Intestine	Intestine.Myeloid cells_Dendritic cells	down	-0.0723724	-0.0470024	1.5422978182306e-07	0.000884953198896139	0.000352434636199891	0.193096396493706
chr13:11597852-11598353	Intestine	Intestine.Myeloid cells_Dendritic cells	down	-0.0915782	-0.0963804	5.89709643492589e-05	0.000663317845224987	0.0281113805980542	0.176175963705106
chr2:16258879-16259380	Intestine	Intestine.Myeloid cells_Dendritic cells	down	-0.115141	-0.0970114	1.28721083324096e-05	0.000910369005409126	0.0104107153475207	0.195341095069291
chr9:28096158-28096659	Intestine	Intestine.Myeloid cells_Dendritic cells	up	0.164717747801338	0.122067444663424	7.72405799036446e-09	0.00108873499289375	3.12092814200299e-05	0.208928565415421
chr3:70579503-70580004	Intestine	Intestine.Myeloid cells_Dendritic cells	up	0.0918832455063347	0.0829465575968505	0.000120322411833726	0.0005110300213344	0.0422838568031155	0.166873043319089
chr15:87116691-87117192	Intestine	Intestine.Myeloid cells_Dendritic cells	up	0.0566425099559325	0.0642755993156636	0.000143449304702427	0.00061409680443092	0.0463035700737117	0.17517784525017
chr12:110825086-110825587	Intestine	Intestine.Myeloid cells_Dendritic cells	down	-0.0444734	-0.0940472	0.00301858684884016	3.81080165443018e-05	0.177543385478672	0.0464927490319265
chr5:43865317-43865818	Intestine	Intestine.Myeloid cells_Dendritic cells	up	0.0423472061281372	0.0966736610053329	0.00628285110025534	1.32640597342615e-07	0.223615214598032	0.000763813532609396
chr3:118081732-118082233	Intestine	Intestine.Myeloid cells_Dendritic cells	up	0.103501797059379	0.0591990764481899	4.71124638393545e-07	0.0013779256990239	0.000880837874247402	0.223641846007415
chr5:128570773-128571274	Intestine	Intestine.Myeloid cells_Dendritic cells	down	-0.153121	-0.0904477	5.15909785780421e-09	0.00140980482920155	2.25066425728202e-05	0.224560781427904
chr2:16169230-16169731	Intestine	Intestine.Myeloid cells_Dendritic cells	down	-0.103267	-0.092591	5.50107781006731e-06	0.00126722455126224	0.00573694161597544	0.219525366943171
chr6:49215240-49215741	Intestine	Intestine.Myeloid cells_Dendritic cells	down	-0.0497898	-0.114987	0.00439193193933233	1.32391724729805e-05	0.202385973655085	0.0247526102172427
chr11:47063696-47064197	Intestine	Intestine.Myeloid cells_Dendritic cells	down	-0.0499159	-0.0886377	0.00387136323772687	1.96091850556205e-05	0.194128792405561	0.0332117306842623
chr7:47312973-47313474	Intestine	Intestine.Myeloid cells_Dendritic cells	up	0.0819490276269588	0.0710146767976886	1.85921842106172e-05	0.00124582025388498	0.0133689484377287	0.219366059285951
chr10:31609506-31610007	Intestine	Intestine.Myeloid cells_Dendritic cells	up	0.0930189978888658	0.0910259359075648	1.88791227113162e-05	0.00137685510416548	0.0133886460240848	0.223641846007415
chr4:81694643-81695144	Intestine	Intestine.Myeloid cells_Dendritic cells	down	-0.200372	-0.0600071	7.28260564352534e-15	0.00189599077621519	1.16491750695427e-10	0.247501231592903
chr2:157807036-157807537	Intestine	Intestine.Myeloid cells_Dendritic cells	down	-0.0975345	-0.0852074	1.88004223673271e-06	0.00187406113876392	0.00250607889376621	0.246391591142908
chr4:45719509-45720010	Intestine	Intestine.Myeloid cells_Dendritic cells	down	-0.0529597	-0.0579749	0.000165007125266485	0.000966639390111378	0.0491820305895218	0.200808523114869
chr4:116668184-116668685	Intestine	Intestine.Myeloid cells_Dendritic cells	up	0.0482989248860352	0.0437033922138305	1.48430652716933e-05	0.00180413221128038	0.0117409461852131	0.2428647657083
chr7:47604234-47604735	Intestine	Intestine.Myeloid cells_Dendritic cells	up	0.10203590187899	0.0617570271754772	1.51902877939573e-08	0.00205187136414091	5.607280517132e-05	0.256490827103356
chr7:47589698-47590199	Intestine	Intestine.Myeloid cells_Dendritic cells	up	0.130079876863109	0.0762344002771768	8.30365584154904e-08	0.00207491278925075	0.000229888308830178	0.256490827103356
chr19:36915628-36916129	Intestine	Intestine.Myeloid cells_Dendritic cells	up	0.0238857208915728	0.0646579455858474	0.0105055928803324	1.47412689764611e-08	0.25686834660701	0.000117899850314348
chr15:57972803-57973304	Intestine	Intestine.Myeloid cells_Dendritic cells	down	-0.0627626	-0.0504012	4.87176370326984e-06	0.00198464635909112	0.00527333622566793	0.253469863584991
chr3:123174262-123174763	Intestine	Intestine.Myeloid cells_Dendritic cells	up	0.0447068783490726	0.0419558201324942	8.57771151811142e-05	0.00154307227273378	0.0349872338180785	0.232612893821542
chr3:26384776-26385277	Intestine	Intestine.Myeloid cells_Dendritic cells	up	0.221919560752424	0.10555310036653	1.88669685677915e-14	0.00255797486169355	2.71614539592497e-10	0.269980744145153
chr4:110667840-110668341	Intestine	Intestine.Myeloid cells_Dendritic cells	up	0.0415641837823005	0.0800278934642453	0.00982515065348701	1.1212011488469e-05	0.252606673988917	0.0221111617796502
chr1:46086989-46087490	Intestine	Intestine.Myeloid cells_Dendritic cells	down	-0.13149	-0.100553	2.88681300993301e-05	0.00221110198072216	0.0177403644674666	0.25998507598838
chr18:64788663-64789164	Intestine	Intestine.Myeloid cells_Dendritic cells	up	0.0500093260674097	0.043576403594196	3.37848712502716e-05	0.00219099778155512	0.0193006802373129	0.259490153813501
chr6:138322142-138322643	Intestine	Intestine.Myeloid cells_Dendritic cells	up	0.0689196657152204	0.0663302042014108	0.00014634939997829	0.00163108826876751	0.0468706293854431	0.233336867201146
chr8:122299478-122299979	Intestine	Intestine.Myeloid cells_Dendritic cells	up	0.0904204556630575	0.0601935609400611	7.28949817110577e-07	0.0030934401704042	0.00127977807952061	0.28221858507725
chr2:144224294-144224795	Intestine	Intestine.Myeloid cells_Dendritic cells	up	0.0338604650796129	0.0538148356021335	0.0087178463876739	3.45139365536113e-05	0.244315226690422	0.0432063465049351
chr14:34518058-34518559	Intestine	Intestine.Myeloid cells_Dendritic cells	up	0.0469280281055684	0.115531912126525	0.0164389231976164	7.7866339754441e-08	0.288359339368503	0.000487385733481243
chr12:71981194-71981695	Intestine	Intestine.Myeloid cells_Dendritic cells	up	0.0913992414504036	0.074485825408865	1.82164056036976e-05	0.00283250790497758	0.0132448909087127	0.276622961402527
chr4:134773271-134773772	Intestine	Intestine.Myeloid cells_Dendritic cells	down	-0.0277534	-0.067194	0.0152256547503612	5.59436748191362e-06	0.282539288459262	0.0143818201035487
chr16:85285316-85285817	Intestine	Intestine.Myeloid cells_Dendritic cells	up	0.0556506134493975	0.0382043113414701	5.88267275433891e-06	0.00355449884667689	0.00591293567856394	0.29188430582758
chr11:9248372-9248873	Intestine	Intestine.Myeloid cells_Dendritic cells	up	0.0498486738054864	0.046128957619059	0.00010758334444842	0.00217067206848381	0.0401244067793468	0.258475155496389
chr2:31986697-31987198	Intestine	Intestine.Myeloid cells_Dendritic cells	up	0.0572964670461798	0.0506663485771994	5.38864504877674e-05	0.0026785601667675	0.0269164425662225	0.272583418201028
chr3:79542527-79543028	Intestine	Intestine.Myeloid cells_Dendritic cells	up	0.0267354184811975	0.0533454343804515	0.0119648621491452	2.51565165822354e-05	0.265082045353487	0.0385277403907272
chr2:16253296-16253797	Intestine	Intestine.Myeloid cells_Dendritic cells	down	-0.105414	-0.0852608	8.97490020941582e-05	0.00260689720544629	0.0358336677204399	0.271206737440286
chr5:22917152-22917653	Intestine	Intestine.Myeloid cells_Dendritic cells	up	0.11453989873526	0.097906315513245	1.70427247655076e-05	0.00375456747482697	0.0127787592990457	0.295561680547222
chr10:72403235-72403736	Intestine	Intestine.Myeloid cells_Dendritic cells	down	-0.0521631	-0.125457	0.0109508276130132	4.11217199414412e-05	0.25945182124504	0.0489256708093364
chr3:50076926-50077427	Intestine	Intestine.Myeloid cells_Dendritic cells	up	0.0872872523939546	0.0712775507070387	2.95358381726071e-05	0.00342170298975158	0.0179412146449073	0.290836153657313
chr14:37574110-37574611	Intestine	Intestine.Myeloid cells_Dendritic cells	up	0.072924854852356	0.062344864032597	2.42305790740075e-05	0.00381024748491666	0.0157130939424835	0.295561680547222
chr1:193894004-193894505	Intestine	Intestine.Myeloid cells_Dendritic cells	down	-0.131499	-0.0578167	2.27173371185489e-09	0.00543771842011974	1.09015200119922e-05	0.316781607191814
chr10:44427922-44428423	Intestine	Intestine.Myeloid cells_Dendritic cells	up	0.0740089968081029	0.056292430277774	9.17618870187601e-06	0.00458972431129801	0.00791036918615674	0.309254108749321
chr8:104022111-104022612	Intestine	Intestine.Myeloid cells_Dendritic cells	down	-0.135155	-0.0877595	5.61988403568781e-05	0.00362416104335265	0.0276128111068165	0.293061008575551
chr17:25575992-25576493	Intestine	Intestine.Myeloid cells_Dendritic cells	down	-0.0571145	-0.0550122	0.000114727284209942	0.00317454805402938	0.0416032342990324	0.283456854674483
chr7:47599701-47600202	Intestine	Intestine.Myeloid cells_Dendritic cells	up	0.0803519192789749	0.0695093875638795	0.000105698611667835	0.0033586977040647	0.0396267948737932	0.290233011746858
chr2:16312342-16312843	Intestine	Intestine.Myeloid cells_Dendritic cells	down	-0.119183	-0.0973578	1.63689039580393e-05	0.00552089055430998	0.0124698448389925	0.318942201793791
chr17:27896968-27897469	Intestine	Intestine.Myeloid cells_Dendritic cells	up	0.0438498265435754	0.112434762280949	0.0243708132477823	7.03017113159302e-06	0.318103166073388	0.0168680754436254
chr6:30259215-30259716	Intestine	Intestine.Myeloid cells_Dendritic cells	up	0.0545330546163946	0.0404019844968352	1.59817821806693e-05	0.00575479950678129	0.0123698134842779	0.322738631720221
chr7:119445781-119446282	Intestine	Intestine.Myeloid cells_Dendritic cells	up	0.0546336116313356	0.0519194698240858	0.000121456628653072	0.00371754177346522	0.0425432132135821	0.294654548753469
chr11:65903896-65904397	Intestine	Intestine.Myeloid cells_Dendritic cells	up	0.0827399989316715	0.0579130778028068	1.18420069291408e-06	0.00720628541275414	0.00184038335315397	0.337488115444477
chr3:26508990-26509491	Intestine	Intestine.Myeloid cells_Dendritic cells	up	0.134852861486584	0.108521317003965	0.000150053925020099	0.00351664509310657	0.0474773916652057	0.29188430582758
chr4:81742472-81742973	Intestine	Intestine.Myeloid cells_Dendritic cells	down	-0.119628	-0.0412614	7.18911429685166e-11	0.00798595156520126	5.74981367509809e-07	0.341565178944032
chr8:37011607-37012108	Intestine	Intestine.Myeloid cells_Dendritic cells	down	-0.06533	-0.176765	0.0200071745881113	2.78175600721299e-05	0.30239295277987	0.0408642795986126
chr15:85671787-85672288	Intestine	Intestine.Myeloid cells_Dendritic cells	up	0.0725684904383855	0.0587009036100417	2.46645235645949e-05	0.00641393781707372	0.0158516910979008	0.330363768795431
chr8:10169832-10170333	Intestine	Intestine.Myeloid cells_Dendritic cells	up	0.0557795432410242	0.0445365663179134	2.05968802267956e-05	0.00685098979630552	0.0140530268629866	0.33319835010387
chr3:26385328-26385829	Intestine	Intestine.Myeloid cells_Dendritic cells	up	0.223229092354526	0.121324958301809	2.3340079881448e-07	0.00866245667273628	0.000494133517643074	0.346896659734234
chr17:27767111-27767612	Intestine	Intestine.Myeloid cells_Dendritic cells	up	0.0473153548639106	0.0403352341152999	0.000162122171225168	0.00393595083683794	0.0488276027951649	0.299234802686287
chr2:167383631-167384132	Intestine	Intestine.Myeloid cells_Dendritic cells	up	0.0489286765481423	0.0394233449492109	8.01603332592779e-05	0.00515439555870534	0.0343972881267044	0.314613324913322
chr1:46077827-46078328	Intestine	Intestine.Myeloid cells_Dendritic cells	down	-0.0985649	-0.0737502	6.01908576251643e-06	0.00834757146142213	0.00594597987260156	0.345119734774441
chr3:140876820-140877321	Intestine	Intestine.Myeloid cells_Dendritic cells	up	0.145277968399954	0.120533693383684	9.2433165165433e-05	0.00530983520484665	0.0363578026139651	0.316253115600292
chr3:103348167-103348668	Intestine	Intestine.Myeloid cells_Dendritic cells	up	0.0320713099947262	0.0740623308643461	0.0223575499818365	2.94936812801671e-05	0.311655464048025	0.042120753499121
chr2:16187733-16188234	Intestine	Intestine.Myeloid cells_Dendritic cells	down	-0.0840215	-0.0564106	5.91445536501189e-06	0.00883071855439339	0.00591293567856394	0.349178447317333
chr2:161405199-161405700	Intestine	Intestine.Myeloid cells_Dendritic cells	up	0.116211736779648	0.0773054182550457	1.45820910128525e-09	0.00995914885106946	8.07415987878188e-06	0.358438719826939
chr2:69994845-69995346	Intestine	Intestine.Myeloid cells_Dendritic cells	up	0.0742005010213486	0.047975022002418	4.96519516731041e-06	0.00933845625851095	0.00529484734719636	0.355144480921782
chr3:143678073-143678574	Intestine	Intestine.Myeloid cells_Dendritic cells	down	-0.0713269	-0.0539953	8.8312850590094e-06	0.00918411365723249	0.00775581451701295	0.354511278063542
chr15:40954656-40955157	Intestine	Intestine.Myeloid cells_Dendritic cells	down	-0.123038	-0.0620323	1.30120876140428e-07	0.0104123890134052	0.000312209861530073	0.362099612924885
chr4:105703359-105703860	Intestine	Intestine.Myeloid cells_Dendritic cells	up	0.0733966022325811	0.0574266772866156	5.22778766042476e-05	0.0080130586078327	0.0265002815125961	0.341565178944032
chr1:108252006-108252507	Intestine	Intestine.Myeloid cells_Dendritic cells	down	-0.0730929	-0.0484628	1.99652960165852e-05	0.00988933357303793	0.0136926410836919	0.357623242696624
chr5:100680148-100680649	Intestine	Intestine.Myeloid cells_Dendritic cells	down	-0.0514145	-0.0407503	0.000131644330643257	0.00622265143145059	0.0445927359350477	0.327628917359131
chr1:116326723-116327224	Intestine	Intestine.Myeloid cells_Dendritic cells	down	-0.311214	-0.136169	4.43400216972385e-08	0.0122990579795981	0.00014185161207999	0.372423046814048
chr2:160353489-160353990	Intestine	Intestine.Myeloid cells_Dendritic cells	up	0.0677475200286561	0.0485962647303855	1.53578277531542e-05	0.0106682348839361	0.011951129496364	0.363831704225862
chr8:36952254-36952755	Intestine	Intestine.Myeloid cells_Dendritic cells	down	-0.144003	-0.104707	7.34180912008289e-05	0.00824119375210204	0.0324985345821925	0.343866687386643
chr5:16381382-16381883	Intestine	Intestine.Myeloid cells_Dendritic cells	down	-0.0654815	-0.23693	0.0308571944107023	3.2112665873105e-05	0.33566716368493	0.0432063465049351
chr5:32191979-32192480	Intestine	Intestine.Myeloid cells_Dendritic cells	up	0.0932261214508643	0.0728986945994561	0.000150485357407248	0.00680254258175912	0.0475094813781132	0.332760597246955
chr10:31544099-31544600	Intestine	Intestine.Myeloid cells_Dendritic cells	up	0.105764065676612	0.0850566700512751	3.75426817272639e-05	0.0101519079792726	0.0211123323808676	0.359532380915135
chr17:14732554-14733055	Intestine	Intestine.Myeloid cells_Dendritic cells	up	0.103805212776627	0.0781926026233651	7.70219217152927e-05	0.00879624305832592	0.0331985237002955	0.348564145170871
chr4:105703959-105704460	Intestine	Intestine.Myeloid cells_Dendritic cells	up	0.0980010809327033	0.0643194656329475	1.63367943251215e-05	0.0120176786624701	0.0124698448389925	0.371229186271056
chr15:67032063-67032564	Intestine	Intestine.Myeloid cells_Dendritic cells	up	0.0661345645890438	0.0364462599564457	1.23480382887252e-07	0.0157130141031223	0.000301298412908431	0.385043562309592
chr4:109550724-109551225	Intestine	Intestine.Myeloid cells_Dendritic cells	up	0.0902862472574019	0.0619421737552765	4.33532435367629e-05	0.0113132181626568	0.023030490772262	0.366877982598264
chr15:85674548-85675049	Intestine	Intestine.Myeloid cells_Dendritic cells	up	0.0989511380576409	0.078955741371955	8.60236883826736e-05	0.0093128250568686	0.0349872338180785	0.355103004226096
chr7:90039422-90039923	Intestine	Intestine.Myeloid cells_Dendritic cells	up	0.046448987991277	0.0382962744161091	0.000133307762000283	0.00844795108340563	0.0449446963485873	0.345244152405193
chr4:81743730-81744231	Intestine	Intestine.Myeloid cells_Dendritic cells	down	-0.167021	-0.0425962	6.39908564587441e-18	0.0174006420129333	4.60615783418509e-13	0.390710536758982
chr10:31544601-31545102	Intestine	Intestine.Myeloid cells_Dendritic cells	up	0.0715593915029487	0.0678164637267731	0.000154038062720484	0.00813378409731829	0.0479929826204981	0.342780181930917
chr14:69965428-69965929	Intestine	Intestine.Myeloid cells_Dendritic cells	down	-0.0931864	-0.0540573	6.09138091994347e-07	0.0176242986087695	0.00111004236883269	0.390823675849966
chr1:193844284-193844785	Intestine	Intestine.Myeloid cells_Dendritic cells	down	-0.0969625	-0.0395404	2.13185285982485e-09	0.0189195019225396	1.08861615664435e-05	0.39421235296567
chr4:81715782-81716283	Intestine	Intestine.Myeloid cells_Dendritic cells	down	-0.224009	-0.10739	9.77547079775265e-07	0.0192843131495229	0.00156902398880962	0.395606251497214
chr14:56356578-56357079	Intestine	Intestine.Myeloid cells_Dendritic cells	up	0.121946156878013	0.0666614781168718	5.73705720481268e-07	0.0196730536062393	0.0010588768799698	0.396411893430523
chr4:140813228-140813729	Intestine	Intestine.Myeloid cells_Dendritic cells	down	-0.0666914	-0.0446276	4.03456352763765e-06	0.0185484192968069	0.00457344778841967	0.393186701288207
chr10:31600062-31600563	Intestine	Intestine.Myeloid cells_Dendritic cells	up	0.105687955174328	0.0781517495811032	1.21010036171659e-06	0.0196310295723875	0.00185329445078517	0.396406121765103
chr8:103918081-103918582	Intestine	Intestine.Myeloid cells_Dendritic cells	down	-0.0450769	-0.129792	0.0380034587191759	3.80877838180735e-05	0.352739864302488	0.0464927490319265
chr7:80197356-80197857	Intestine	Intestine.Myeloid cells_Dendritic cells	down	-0.0594255	-0.0449329	4.42043813862179e-05	0.0136278227782728	0.0233963064614121	0.377647613324357
chr11:77136568-77137069	Intestine	Intestine.Myeloid cells_Dendritic cells	up	0.137896483334897	0.107185453160814	0.000164530737700905	0.00976569091564738	0.0491820305895218	0.357189573498309
chr10:82083585-82084086	Intestine	Intestine.Myeloid cells_Dendritic cells	down	-0.114449	-0.0916497	0.000103426191383012	0.0117444990989609	0.0388760960576307	0.369325758799413
chr1:194619587-194620088	Intestine	Intestine.Myeloid cells_Dendritic cells	down	-0.0902055	-0.0748473	9.13964617197023e-05	0.0122240371194308	0.0361495562417234	0.372075336570652
chr8:103970040-103970541	Intestine	Intestine.Myeloid cells_Dendritic cells	down	-0.130333	-0.0680509	6.14543421244187e-05	0.0141108479556785	0.0288180829161488	0.379476829513642
chr9:13894457-13894958	Intestine	Intestine.Myeloid cells_Dendritic cells	up	0.0571932632033471	0.0290851155574597	2.26394351881718e-07	0.023775082819964	0.000486453881790266	0.408245735688273
chr7:47375870-47376371	Intestine	Intestine.Myeloid cells_Dendritic cells	up	0.0649296865070782	0.0370449748671967	6.94888855314814e-06	0.02190134030412	0.00671397881058299	0.404013974749931
chr6:115694472-115694973	Intestine	Intestine.Myeloid cells_Dendritic cells	down	-0.069261	-0.0497717	1.68560460383266e-05	0.0201505096821271	0.0127543169999187	0.398752965686331
chr9:33483160-33483661	Intestine	Intestine.Myeloid cells_Dendritic cells	down	-0.0455393	-0.0320172	5.50688594515361e-05	0.0154725177640154	0.027200355862004	0.384833308391424
chr2:169958493-169958994	Intestine	Intestine.Myeloid cells_Dendritic cells	down	-0.110286	-0.0658736	1.76890465541638e-05	0.0219836848406164	0.0130584339279375	0.404013974749931
chr4:85619227-85619728	Intestine	Intestine.Myeloid cells_Dendritic cells	down	-0.207972	-0.0968846	6.85480906516687e-07	0.0276157501292919	0.00121831960178842	0.415969909007786
chr1:192557886-192558387	Intestine	Intestine.Myeloid cells_Dendritic cells	down	-0.0899539	-0.0500978	7.97917214807219e-06	0.0249445209460749	0.00741100361259946	0.411208985338347
chr2:16356037-16356538	Intestine	Intestine.Myeloid cells_Dendritic cells	down	-0.101654	-0.0429256	3.71151393795389e-10	0.0340617631803219	2.42873036840752e-06	0.425126662711368
chr8:119585702-119586203	Intestine	Intestine.Myeloid cells_Dendritic cells	down	-0.0606246	-0.0394064	3.16725220708319e-05	0.0245246106407567	0.0186109032444211	0.409876456379487
chr4:45703299-45703800	Intestine	Intestine.Myeloid cells_Dendritic cells	down	-0.102238	-0.0611582	1.67575430895559e-06	0.0360540018614166	0.00230110021842216	0.4272021158787
chr7:47345901-47346402	Intestine	Intestine.Myeloid cells_Dendritic cells	up	0.0679033847152939	0.0290322946172018	9.81104210078479e-08	0.0373648899942763	0.000261560565547274	0.430069455842075
chr16:73597112-73597613	Intestine	Intestine.Myeloid cells_Dendritic cells	down	-0.0620476	-0.0392813	4.78436044067391e-05	0.0227335684057496	0.0248653748058028	0.405600332718761
chr4:152078195-152078696	Intestine	Intestine.Myeloid cells_Dendritic cells	down	-0.0483469	-0.0388797	0.000160649555512624	0.0150861939124871	0.0485873780677812	0.382633922567887
chr1:193875229-193875730	Intestine	Intestine.Myeloid cells_Dendritic cells	down	-0.172545	-0.0867127	4.22015843651732e-05	0.0242047639169137	0.0227545568912488	0.408640039321353
chr15:90623421-90623922	Intestine	Intestine.Myeloid cells_Dendritic cells	up	0.0910958497766241	0.0525245457306102	1.1765646741763e-05	0.0308667959553396	0.00979085434615273	0.422060218591698
chr6:35882510-35883011	Intestine	Intestine.Myeloid cells_Dendritic cells	up	0.0799222846524489	0.0645555974345734	0.000137787457431836	0.0165180779110014	0.0458739284025475	0.388058419702262
chr19:24646157-24646658	Intestine	Intestine.Myeloid cells_Dendritic cells	down	-0.0695921	-0.0493071	6.55467118466272e-05	0.0225002496479744	0.0299565119923047	0.405075535686345
chr12:100313872-100314373	Intestine	Intestine.Myeloid cells_Dendritic cells	up	0.0674442119487505	0.0447366555824027	1.63708777572681e-05	0.0337552377612507	0.0124698448389925	0.425126662711368
chr8:108037953-108038454	Intestine	Intestine.Myeloid cells_Dendritic cells	down	-0.129625	-0.0766002	1.6783168101132e-06	0.0396839680989269	0.00230110021842216	0.436108602863937
chr5:118085255-118085756	Intestine	Intestine.Myeloid cells_Dendritic cells	down	-0.0539487	-0.0456977	0.000168160958963934	0.0168499373934193	0.0495070677614004	0.388924347980638
chr3:103520772-103521273	Intestine	Intestine.Myeloid cells_Dendritic cells	down	-0.232411	-0.11213	2.08450930434631e-06	0.0408876359297932	0.00267939475876435	0.438014453531751
chr1:60702625-60703126	Intestine	Intestine.Myeloid cells_Dendritic cells	down	-0.0739343	-0.0495991	9.42727730034064e-05	0.0224887170008603	0.0367799220051203	0.405075535686345
chr4:114334796-114335297	Intestine	Intestine.Myeloid cells_Dendritic cells	up	0.102084235507941	0.0434638722293181	6.6377456413282e-08	0.0452691910367394	0.000191117955152506	0.442324350072768
chr17:24289284-24289785	Intestine	Intestine.Myeloid cells_Dendritic cells	up	0.0545531242008948	0.0325217721493964	2.99462517588035e-05	0.0344036323179595	0.0180382938993834	0.425126662711368
chr9:32612847-32613348	Intestine	Intestine.Myeloid cells_Dendritic cells	down	-0.0646388	-0.0356092	5.17701230757207e-06	0.0446588995384494	0.00548013399143381	0.441499552306972
chr3:27462393-27462894	Intestine	Intestine.Myeloid cells_Dendritic cells	down	-0.0692876	-0.0484543	0.000150987198048122	0.0216039363864716	0.0475636104870938	0.403541203018539
chr1:45049615-45050116	Intestine	Intestine.Myeloid cells_Dendritic cells	down	-0.137468	-0.0725835	5.6201598968515e-06	0.0478313469034871	0.00576545726324425	0.446852229984736
chr19:41008596-41009097	Intestine	Intestine.Myeloid cells_Dendritic cells	down	-0.110768	-0.0514189	1.81433266724505e-05	0.0431379282579119	0.0132448909087127	0.43987810186895
chr11:64313606-64314107	Intestine	Intestine.Myeloid cells_Dendritic cells	up	0.0779547033097379	0.0521586208485658	0.000109078206327916	0.0263849911511785	0.0403681897624315	0.413710194562568
chr1:121136756-121137257	Intestine	Intestine.Myeloid cells_Dendritic cells	down	-0.168725	-0.089984	2.70638145841049e-05	0.0417922098095093	0.0170885435919802	0.438171429670555
chr15:6383991-6384492	Intestine	Intestine.Myeloid cells_Dendritic cells	up	0.102762552154088	0.0704455780599891	8.17816184254371e-05	0.0331214152953246	0.0344255179338632	0.424184530750006
chr13:10527984-10528485	Intestine	Intestine.Myeloid cells_Dendritic cells	up	0.0957742755093843	0.0665961579015848	7.35480827653995e-05	0.0355369820512848	0.0324985345821925	0.426366582435136
chr10:39415546-39416047	Intestine	Intestine.Myeloid cells_Dendritic cells	up	0.0424947708641112	0.0288395422032994	0.000134440845670827	0.0264244748974611	0.0452208118348349	0.413710194562568
chr15:93287524-93288025	Intestine	Intestine.Myeloid cells_Dendritic cells	up	0.0627511750126644	0.0361043503697557	3.81606031536269e-05	0.0451784309114269	0.0212934686504093	0.442036705807327
chr1:56192175-56192676	Intestine	Intestine.Myeloid cells_Dendritic cells	up	0.054592180787092	0.0362532573299952	0.000118184680091337	0.0310483753020823	0.0418247681672048	0.422060218591698
chr11:46326658-46327159	Intestine	Intestine.Myeloid cells_Dendritic cells	down	-0.0656992	-0.0464221	0.000139557833335639	0.03284068635654	0.0458739284025475	0.423648211543899
chr16:5957383-5957884	Intestine	Intestine.Myeloid cells_Dendritic cells	up	0.0714024151214991	0.0539123346302542	0.000146508361339021	0.0324728876227673	0.0468706293854431	0.423648211543899
chr5:112237344-112237845	Intestine	Intestine.Myeloid cells_Dendritic cells	down	-0.09237	-0.0602308	0.000129860281808898	0.0382013051074485	0.0441963965722325	0.432698458753992
chr1:58729386-58729887	Intestine	Intestine.Myeloid cells_Dendritic cells	up	0.0687168072618678	0.0403400302747618	0.000126645952164935	0.0466982171900653	0.0437226168141979	0.444551759855566
chr11:98049622-98050123	Intestine	Intestine.Myeloid cells_Dendritic cells	down	-0.0671089	-0.0438538	0.000162984967189294	0.0435051756424871	0.0489849787713409	0.440103837466631
chr11:60248992-60249493	Intestine	Intestine.Myeloid cells_Dendritic cells	down	-0.0633939	-0.0391055	0.000167171100954411	0.0440485241209947	0.0493621631488023	0.440743610229513
chr4:122947160-122947661	Intestine	Intestine.Myeloid cells_Dendritic cells	down	-0.0899524	-0.0666909	0.000155561187184458	0.0455838196979589	0.0480440580162816	0.442826064692169
chr14:23824898-23825399	Intestine	Intestine.Myeloid cells_Macrophages	down	-0.172549	-0.179324	5.11087719816444e-59	3.06718085621617e-39	7.14919724233638e-54	4.2904339252923e-34
chr16:39196805-39197306	Intestine	Intestine.Myeloid cells_Macrophages	down	-0.165611	-0.269757	1.4772013015523e-32	6.8780901866592e-39	1.37755914975826e-28	4.81060505745131e-34
chr5:68735155-68735656	Intestine	Intestine.Myeloid cells_Macrophages	down	-0.160154	-0.152473	5.06070754660186e-50	1.08410687177296e-30	3.53950946516881e-45	5.05490124791152e-26
chr8:89404215-89404716	Intestine	Intestine.Myeloid cells_Macrophages	down	-0.189758	-0.194477	4.19537076932355e-42	5.50216959275352e-26	1.17371370790903e-37	1.92413621743387e-21
chr3:145691994-145692495	Intestine	Intestine.Myeloid cells_Macrophages	down	-0.171018	-0.177938	1.78650616028861e-34	2.09280457801117e-25	2.27181867921356e-30	5.85491379962718e-21
chr2:152686714-152687215	Intestine	Intestine.Myeloid cells_Macrophages	down	-0.174036	-0.156512	1.03207846032581e-47	5.14754121336041e-25	4.81230663957648e-43	1.20008060001214e-20
chr8:30941026-30941527	Intestine	Intestine.Myeloid cells_Macrophages	down	-0.194838	-0.201415	7.70892721114849e-34	1.99029301876553e-22	8.98616796791561e-30	3.97723097215657e-18
chr15:85667439-85667940	Intestine	Intestine.Myeloid cells_Macrophages	up	0.135769403551306	0.163588669286573	5.86522711320035e-23	2.96675293689757e-22	1.46507089115838e-19	5.18744167898882e-18
chr8:30946135-30946636	Intestine	Intestine.Myeloid cells_Macrophages	down	-0.201954	-0.215383	4.77996320326395e-24	5.49646180462667e-22	1.39298085999785e-20	8.54284522394209e-18
chr4:110285849-110286350	Intestine	Intestine.Myeloid cells_Macrophages	down	-0.230032	-0.209114	4.67594032839155e-30	7.87477257422489e-22	3.44252571061088e-26	1.10153893722773e-17
chr15:85669484-85669985	Intestine	Intestine.Myeloid cells_Macrophages	up	0.109794247699941	0.121561006300127	1.57298588744451e-26	2.61000823473986e-20	6.87601287210977e-23	3.31902883538074e-16
chr4:110286358-110286859	Intestine	Intestine.Myeloid cells_Macrophages	down	-0.214782	-0.23018	1.24940300868716e-27	2.45873542393265e-19	6.24174970218492e-24	2.86610690475456e-15
chr8:103970040-103970541	Intestine	Intestine.Myeloid cells_Macrophages	down	-0.174156	-0.15935	8.97596514336524e-33	4.73150063440775e-19	8.96839968703012e-29	5.0911674749402e-15
chr16:39192223-39192724	Intestine	Intestine.Myeloid cells_Macrophages	down	-0.214711	-0.265848	5.39947358539908e-25	1.10961451126913e-18	1.95293656045211e-21	1.03476731376899e-14
chr13:89383696-89384197	Intestine	Intestine.Myeloid cells_Macrophages	down	-0.107311	-0.123699	2.11979156198393e-22	1.37566128980049e-18	4.86099480776125e-19	1.2026890783742e-14
chr8:30935861-30936362	Intestine	Intestine.Myeloid cells_Macrophages	down	-0.283261	-0.180877	5.09364507656432e-43	4.7068431731942e-18	1.78127315149992e-38	3.65779242640417e-14
chr8:36952254-36952755	Intestine	Intestine.Myeloid cells_Macrophages	down	-0.166563	-0.145283	1.31118759182604e-33	7.58134697806818e-18	1.41085802092161e-29	5.5815472525586e-14
chr8:103940817-103941318	Intestine	Intestine.Myeloid cells_Macrophages	down	-0.151382	-0.14222	1.36718143678019e-28	2.75540826432059e-17	7.96850307248692e-25	1.83539056585568e-13
chr4:85590968-85591469	Intestine	Intestine.Myeloid cells_Macrophages	down	-0.159761	-0.157174	1.68412105363195e-24	3.60718247525428e-17	5.47856328428242e-21	2.29354499547054e-13
chr8:89408937-89409438	Intestine	Intestine.Myeloid cells_Macrophages	down	-0.156014	-0.203134	2.72043940170689e-16	2.01019527823342e-17	2.71814645992545e-13	1.40595067954924e-13
chr11:14443263-14443764	Intestine	Intestine.Myeloid cells_Macrophages	down	-0.19366	-0.158306	7.37656278467369e-25	2.69180258640713e-16	2.57962088861431e-21	1.56889470579917e-12
chr5:4757831-4758332	Intestine	Intestine.Myeloid cells_Macrophages	up	0.102631613699444	0.105310254407033	5.03141050551896e-22	3.18585272776266e-16	1.09969338177032e-18	1.78257380505958e-12
chr19:34753184-34753685	Intestine	Intestine.Myeloid cells_Macrophages	down	-0.092893	-0.146543	4.70241983074472e-15	9.13350168210849e-19	3.49885048278847e-12	9.12580344497643e-15
chr15:85670125-85670626	Intestine	Intestine.Myeloid cells_Macrophages	up	0.0891201101371732	0.104796657839136	1.55354016179661e-18	9.74636853149293e-16	2.19507378699427e-15	5.24362124200882e-12
chr16:39196135-39196636	Intestine	Intestine.Myeloid cells_Macrophages	down	-0.202503	-0.214707	6.13253320138796e-21	1.08363790258854e-15	1.19143195732854e-17	5.61412729962558e-12
chr13:70342373-70342874	Intestine	Intestine.Myeloid cells_Macrophages	down	-0.238944	-0.403221	6.57799775419408e-15	1.49187206986769e-16	4.74300763841328e-12	9.07330647292314e-13
chr8:36814855-36815356	Intestine	Intestine.Myeloid cells_Macrophages	down	-0.185302	-0.140409	3.26901416698098e-31	1.2689483177227e-15	2.58067912514425e-27	6.33939387784594e-12
chr5:148885770-148886271	Intestine	Intestine.Myeloid cells_Macrophages	down	-0.17644	-0.119844	7.48670606317252e-37	3.78136479021993e-15	1.16361713058744e-32	1.7062737728566e-11
chr13:88823470-88823971	Intestine	Intestine.Myeloid cells_Macrophages	down	-0.122152	-0.14293	1.2738381110439e-15	3.66496474106325e-15	1.05436108076357e-12	1.7062737728566e-11
chr5:132653876-132654377	Intestine	Intestine.Myeloid cells_Macrophages	down	-0.126702	-0.126282	7.97646682383675e-21	4.28414573403004e-15	1.50778936790802e-17	1.87273397989872e-11
chr8:30977070-30977571	Intestine	Intestine.Myeloid cells_Macrophages	down	-0.234993	-0.205286	8.7172551528681e-19	1.35118908828272e-14	1.31116890891774e-15	5.40020091563324e-11
chr14:123837337-123837838	Intestine	Intestine.Myeloid cells_Macrophages	down	-0.142229	-0.17825	1.26431013524864e-14	1.15951850334664e-14	8.4384252106094e-12	4.77046374368042e-11
chr18:8637942-8638443	Intestine	Intestine.Myeloid cells_Macrophages	down	-0.11854	-0.103301	3.83220040642132e-26	1.61904666299382e-14	1.53158816357436e-22	6.29098570313615e-11
chr1:120948311-120948812	Intestine	Intestine.Myeloid cells_Macrophages	down	-0.165244	-0.15415	2.15196113051989e-24	1.87450040040759e-14	6.84137788316781e-21	7.08672608134634e-11
chr1:121154598-121155099	Intestine	Intestine.Myeloid cells_Macrophages	down	-0.16546	-0.1389	4.83370707630736e-28	1.96462959930222e-14	2.7045944529921e-24	7.23200835814717e-11
chr19:22930342-22930843	Intestine	Intestine.Myeloid cells_Macrophages	up	0.127594697670031	0.132368139290388	1.55057140269282e-17	2.99745788817182e-14	1.88606112131719e-14	1.04822601078313e-10
chr5:47140271-47140772	Intestine	Intestine.Myeloid cells_Macrophages	down	-0.174107	-0.194002	3.64921311574393e-17	3.09134104927355e-14	4.21867131451647e-14	1.05469016744996e-10
chr16:88480055-88480556	Intestine	Intestine.Myeloid cells_Macrophages	down	-0.10712	-0.154099	2.70207402408061e-13	2.48877830129529e-18	1.29887119806338e-10	2.04785462553993e-14
chr1:179867437-179867938	Intestine	Intestine.Myeloid cells_Macrophages	down	-0.201315	-0.167483	1.21886758833847e-26	6.33466848735838e-14	5.4999237416762e-23	2.06071185429922e-10
chr16:73647186-73647687	Intestine	Intestine.Myeloid cells_Macrophages	down	-0.139116	-0.0909297	3.85173336539137e-38	7.41653842678111e-14	6.73485208272094e-34	2.35781870048862e-10
chr13:25791259-25791760	Intestine	Intestine.Myeloid cells_Macrophages	down	-0.161538	-0.108678	1.17218734971158e-39	7.82144798537295e-14	2.73279851420592e-35	2.43128841575542e-10
chr13:89384672-89385173	Intestine	Intestine.Myeloid cells_Macrophages	down	-0.0829551	-0.110481	5.09502648203396e-13	3.49770696056316e-14	2.34441609986801e-10	1.16491963108928e-10
chr13:88738366-88738867	Intestine	Intestine.Myeloid cells_Macrophages	down	-0.1621	-0.140969	1.60072144405897e-24	1.65700890870139e-13	5.46127114726479e-21	4.93161106738228e-10
chr4:81743730-81744231	Intestine	Intestine.Myeloid cells_Macrophages	down	-0.157517	-0.0975221	4.98672771040178e-39	2.70572975908552e-13	9.96504922266316e-35	7.72414061551838e-10
chr15:80098616-80099117	Intestine	Intestine.Myeloid cells_Macrophages	up	0.121910458266045	0.103582798097239	3.32081499067761e-31	3.12203305802377e-13	2.58067912514425e-27	8.73432456444962e-10
chr13:89488121-89488622	Intestine	Intestine.Myeloid cells_Macrophages	down	-0.203238	-0.1919	1.71064645281667e-21	3.25010213458837e-13	3.5189506928368e-18	8.91432915275471e-10
chr6:82045095-82045596	Intestine	Intestine.Myeloid cells_Macrophages	down	-0.17034	-0.213855	1.63682153990819e-13	4.44798973132893e-13	8.32588620528864e-11	1.1965263453803e-09
chr14:54908607-54909108	Intestine	Intestine.Myeloid cells_Macrophages	down	-0.0920421	-0.121007	1.95699578511962e-12	1.64865586622358e-13	7.86633575902595e-10	4.93161106738228e-10
chr2:151910905-151911406	Intestine	Intestine.Myeloid cells_Macrophages	down	-0.0839662	-0.107203	4.94065371418249e-14	5.30745351321251e-13	2.77553623633444e-11	1.40078719308527e-09
chr8:36812345-36812846	Intestine	Intestine.Myeloid cells_Macrophages	down	-0.148858	-0.122126	1.62119495702615e-23	1.11849507707413e-12	4.27879232035344e-20	2.79388086377291e-09
chr12:82248388-82248889	Intestine	Intestine.Myeloid cells_Macrophages	up	0.0893101806938379	0.10125659486954	1.2491672965099e-14	1.20819613244093e-12	8.4384252106094e-12	2.96499809470355e-09
chr14:23839539-23840040	Intestine	Intestine.Myeloid cells_Macrophages	down	-0.184121	-0.150483	6.97367224793884e-28	1.25476633396598e-12	3.75188931302377e-24	3.02619352289361e-09
chr11:64047374-64047875	Intestine	Intestine.Myeloid cells_Macrophages	down	-0.116859	-0.11781	4.7100776746908e-18	1.29485497339407e-12	6.15752416159906e-15	3.06994751505608e-09
chr15:101508940-101509441	Intestine	Intestine.Myeloid cells_Macrophages	down	-0.151035	-0.173795	1.25811840042607e-17	2.08490846241578e-12	1.54375542182806e-14	4.8606860923274e-09
chr9:28621888-28622389	Intestine	Intestine.Myeloid cells_Macrophages	down	-0.114209	-0.122918	8.40978666043021e-17	2.47372469873351e-12	9.04905982795615e-14	5.67261570997115e-09
chr14:19040904-19041405	Intestine	Intestine.Myeloid cells_Macrophages	up	0.0863656702631941	0.0801538961212837	9.08533437362415e-20	2.56457395675418e-12	1.49514675629564e-16	5.78609248739819e-09
chr11:47171113-47171614	Intestine	Intestine.Myeloid cells_Macrophages	down	-0.118993	-0.102853	1.6616523922681e-24	2.87801375135678e-12	5.47856328428242e-21	6.39019554868713e-09
chr14:117099781-117100282	Intestine	Intestine.Myeloid cells_Macrophages	down	-0.149583	-0.111147	3.66540975638372e-26	2.97405623161559e-12	1.50801425747785e-22	6.40039470525865e-09
chr3:145737874-145738375	Intestine	Intestine.Myeloid cells_Macrophages	down	-0.147161	-0.143072	2.95704425366347e-19	2.9741185845342e-12	4.54546444275773e-16	6.40039470525865e-09
chr1:189171057-189171558	Intestine	Intestine.Myeloid cells_Macrophages	down	-0.170262	-0.145486	9.27399232123586e-24	4.25845798405608e-12	2.54365606642964e-20	8.76002381949606e-09
chr10:130144003-130144504	Intestine	Intestine.Myeloid cells_Macrophages	down	-0.120561	-0.165673	3.30214847099504e-11	2.17767842212394e-14	1.00634233642642e-08	7.81071828316773e-11
chr8:36613698-36614199	Intestine	Intestine.Myeloid cells_Macrophages	down	-0.116015	-0.134411	2.22408601240734e-13	8.74104085489351e-12	1.09545633657593e-10	1.7720496766148e-08
chr11:97901742-97902243	Intestine	Intestine.Myeloid cells_Macrophages	up	0.119915127956717	0.105692601679856	1.88091132710011e-22	9.38253685925732e-12	4.38509397095695e-19	1.87492574420947e-08
chr6:49208537-49209038	Intestine	Intestine.Myeloid cells_Macrophages	down	-0.168742	-0.150008	1.10802405468074e-19	1.02377521439562e-11	1.78152437720519e-16	2.01701020478997e-08
chr15:85665266-85665767	Intestine	Intestine.Myeloid cells_Macrophages	up	0.122531335785272	0.182945546978203	8.27758803091178e-11	6.50976699150229e-15	2.25985650407551e-08	2.75939159486462e-11
chr13:89490619-89491120	Intestine	Intestine.Myeloid cells_Macrophages	down	-0.216202	-0.166086	4.16297078966891e-24	1.38643394938418e-11	1.23898868085206e-20	2.69357157927442e-08
chr5:112357459-112357960	Intestine	Intestine.Myeloid cells_Macrophages	down	-0.150186	-0.186185	4.53941254319102e-14	1.62758781772521e-11	2.57077775452083e-11	3.07662485295996e-08
chr4:114379490-114379991	Intestine	Intestine.Myeloid cells_Macrophages	up	0.0945609473347951	0.107708029613788	2.90421864827326e-13	1.87014051785445e-11	1.37711156934834e-10	3.44209205155942e-08
chr1:189185181-189185682	Intestine	Intestine.Myeloid cells_Macrophages	down	-0.140704	-0.159797	1.53381075482421e-15	2.90283380193743e-11	1.26207362356659e-12	5.20582304977707e-08
chr8:30976535-30977036	Intestine	Intestine.Myeloid cells_Macrophages	down	-0.150193	-0.26838	2.16962815332338e-10	2.14750649364967e-15	5.21463789249452e-08	1.03585345980932e-11
chr9:45486619-45487120	Intestine	Intestine.Myeloid cells_Macrophages	down	-0.0929962	-0.103093	1.55248851289039e-14	4.28916164678033e-11	9.87114537091515e-12	7.40711740092502e-08
chr8:30978820-30979321	Intestine	Intestine.Myeloid cells_Macrophages	down	-0.160565	-0.196452	6.36633454718904e-11	3.21938642187715e-11	1.82113621498956e-08	5.69672599292629e-08
chr18:74974137-74974638	Intestine	Intestine.Myeloid cells_Macrophages	down	-0.124059	-0.100823	8.48579768970128e-20	5.10909390579378e-11	1.41310756241761e-16	8.71549114305178e-08
chr1:193844284-193844785	Intestine	Intestine.Myeloid cells_Macrophages	down	-0.120736	-0.0779991	1.58980815938428e-35	5.20159500866851e-11	2.22385544950992e-31	8.76637967472974e-08
chr8:103940129-103940630	Intestine	Intestine.Myeloid cells_Macrophages	down	-0.165588	-0.170991	1.50677299888627e-12	5.94873330379774e-11	6.19913001853557e-10	9.78965543531572e-08
chr6:50835780-50836281	Intestine	Intestine.Myeloid cells_Macrophages	down	-0.145813	-0.172773	9.29765306681965e-12	6.38070977414265e-11	3.22723152926269e-09	1.03784470305421e-07
chr4:86427345-86427846	Intestine	Intestine.Myeloid cells_Macrophages	down	-0.180678	-0.142559	3.35127543531457e-20	7.40436608425617e-11	5.8597888805334e-17	1.19050291562979e-07
chr14:23824149-23824650	Intestine	Intestine.Myeloid cells_Macrophages	down	-0.164799	-0.15239	2.34887481392673e-16	8.1864048388865e-11	2.41592137295367e-13	1.27310751706328e-07
chr1:121155327-121155828	Intestine	Intestine.Myeloid cells_Macrophages	down	-0.157422	-0.131108	4.06557782807188e-23	8.9626707535958e-11	1.03400210499336e-19	1.37771023115878e-07
chr2:51991390-51991891	Intestine	Intestine.Myeloid cells_Macrophages	up	0.140211304147396	0.143450725086104	2.40357196641241e-17	9.4966927215619e-11	2.87364490432223e-14	1.44393083834513e-07
chr14:23825473-23825974	Intestine	Intestine.Myeloid cells_Macrophages	down	-0.127655	-0.146999	3.28316358155564e-13	1.06579256468431e-10	1.55153881119988e-10	1.60306661863624e-07
chr5:4741322-4741823	Intestine	Intestine.Myeloid cells_Macrophages	up	0.0745405114871246	0.0922667036735023	8.11903200996107e-10	8.19116659296376e-11	1.7155686338631e-07	1.27310751706328e-07
chr14:92609165-92609666	Intestine	Intestine.Myeloid cells_Macrophages	down	-0.122336	-0.142767	1.24104946012696e-09	3.25801803973423e-11	2.50221722794766e-07	5.69672599292629e-08
chr3:88536501-88537002	Intestine	Intestine.Myeloid cells_Macrophages	down	-0.102603	-0.0911645	8.4472812414114e-16	2.32694079637291e-10	7.55525646496959e-13	3.39059512998162e-07
chr8:24419217-24419718	Intestine	Intestine.Myeloid cells_Macrophages	down	-0.11665	-0.128892	3.1229352507454e-11	2.30305387770729e-10	9.57987782335018e-09	3.39059512998162e-07
chr8:36952912-36953413	Intestine	Intestine.Myeloid cells_Macrophages	down	-0.208123	-0.140149	2.1012592749244e-27	2.49234526215134e-10	1.0135460341206e-23	3.59416742227065e-07
chr8:36951626-36952127	Intestine	Intestine.Myeloid cells_Macrophages	down	-0.157817	-0.162453	5.49284552206604e-15	2.57372412884813e-10	4.06534506517271e-12	3.67364978154626e-07
chr10:130128918-130129419	Intestine	Intestine.Myeloid cells_Macrophages	down	-0.091873	-0.120894	2.73790003984714e-11	2.60577659502041e-10	8.54528662226254e-09	3.68183072388531e-07
chr8:30938956-30939457	Intestine	Intestine.Myeloid cells_Macrophages	down	-0.179767	-0.170586	1.6025001534178e-13	2.7279041323722e-10	8.18105571023315e-11	3.81584685844488e-07
chr15:40954656-40955157	Intestine	Intestine.Myeloid cells_Macrophages	down	-0.111876	-0.10048	3.36191260115577e-18	3.34468242839708e-10	4.47877198547497e-15	4.46128296350385e-07
chr5:150958045-150958546	Intestine	Intestine.Myeloid cells_Macrophages	down	-0.189362	-0.179626	6.95852844477196e-14	3.34878476979099e-10	3.80223779652966e-11	4.46128296350385e-07
chr4:118997107-118997608	Intestine	Intestine.Myeloid cells_Macrophages	down	-0.0855755	-0.0947389	7.96493965469261e-13	3.33376982292838e-10	3.47087753513306e-10	4.46128296350385e-07
chr11:37178441-37178942	Intestine	Intestine.Myeloid cells_Macrophages	down	-0.219713	-0.163192	1.04363404386923e-19	3.48809306287309e-10	1.69750717819204e-16	4.60303239453597e-07
chr11:38123725-38124226	Intestine	Intestine.Myeloid cells_Macrophages	down	-0.14644	-0.1029	9.10903565814597e-27	3.78873782750682e-10	4.24730041977591e-23	4.87161328789271e-07
chr9:28618429-28618930	Intestine	Intestine.Myeloid cells_Macrophages	down	-0.117075	-0.12136	6.44008783602884e-14	3.79609848572586e-10	3.53275437913484e-11	4.87161328789271e-07
chr1:120940048-120940549	Intestine	Intestine.Myeloid cells_Macrophages	down	-0.138955	-0.210324	2.64659879793634e-09	6.08165694472074e-13	4.85841906893611e-07	1.57539691989153e-09
chr1:116330093-116330594	Intestine	Intestine.Myeloid cells_Macrophages	down	-0.191424	-0.218308	1.28559166329545e-13	4.3902401160035e-10	6.77356266537363e-11	5.53257268384506e-07
chr3:153571759-153572260	Intestine	Intestine.Myeloid cells_Macrophages	down	-0.09066	-0.0822452	3.25123334314659e-15	4.61479103068072e-10	2.49242763575804e-12	5.76362677637214e-07
chr8:125410570-125411071	Intestine	Intestine.Myeloid cells_Macrophages	up	0.121954305784616	0.127944604318968	1.4386256469466e-14	4.77400057419644e-10	9.44778557493824e-12	5.90970573734289e-07
chr6:139942141-139942642	Intestine	Intestine.Myeloid cells_Macrophages	up	0.178806190825109	0.167235982412736	5.12737254767731e-12	4.89337588105068e-10	1.88743980714262e-09	6.00434390344852e-07
chr4:86712876-86713377	Intestine	Intestine.Myeloid cells_Macrophages	up	0.166323697684496	0.109249448802489	5.27052718859709e-32	5.16387789156376e-10	4.60782427622086e-28	6.28116145415411e-07
chr3:153571062-153571563	Intestine	Intestine.Myeloid cells_Macrophages	down	-0.080509	-0.0732424	5.85408023612766e-17	5.21507036491837e-10	6.65756464707325e-14	6.28874545504751e-07
chr1:120969438-120969939	Intestine	Intestine.Myeloid cells_Macrophages	down	-0.184254	-0.148031	5.36803151971861e-22	5.84207568800622e-10	1.15521690006351e-18	6.98462590931355e-07
chr18:24437174-24437675	Intestine	Intestine.Myeloid cells_Macrophages	down	-0.0824396	-0.0979131	7.85823263017444e-10	7.00383421662421e-10	1.66802017719888e-07	8.23285998226746e-07
chr11:113444427-113444928	Intestine	Intestine.Myeloid cells_Macrophages	down	-0.135985	-0.157878	1.29529730046699e-11	1.01690206924901e-09	4.35885180699101e-09	1.15661119587918e-06
chr13:49198715-49199216	Intestine	Intestine.Myeloid cells_Macrophages	up	0.0592594298439654	0.0689359090625355	1.34583555829169e-11	1.01702275555925e-09	4.49790785399563e-09	1.15661119587918e-06
chr8:85510701-85511202	Intestine	Intestine.Myeloid cells_Macrophages	down	-0.0978686	-0.119072	3.44873803648971e-11	9.95809234835783e-10	1.04419128575812e-08	1.15120485444049e-06
chr15:85666351-85666852	Intestine	Intestine.Myeloid cells_Macrophages	up	0.134406200080764	0.178033984900837	1.13602606857771e-09	9.62849738734534e-10	2.31309459279167e-07	1.1223778929472e-06
chr4:86428010-86428511	Intestine	Intestine.Myeloid cells_Macrophages	down	-0.171454	-0.14631	4.73040587347793e-17	1.44361623246083e-09	5.42375929831016e-14	1.59004666007154e-06
chr8:121171116-121171617	Intestine	Intestine.Myeloid cells_Macrophages	up	0.107562343331911	0.171528136418186	1.04799868480199e-08	2.74383743554802e-11	1.59864942232794e-06	4.9845904955757e-08
chr6:50973212-50973713	Intestine	Intestine.Myeloid cells_Macrophages	down	-0.0729132	-0.112128	1.12722636463164e-08	2.32182311555838e-13	1.70647920278575e-06	6.7662762718862e-10
chr16:39193201-39193702	Intestine	Intestine.Myeloid cells_Macrophages	down	-0.141531	-0.250717	1.38875219637879e-08	1.59422545323474e-11	2.03528501193916e-06	3.0548417102655e-08
chr9:54063607-54064108	Intestine	Intestine.Myeloid cells_Macrophages	up	0.0883608765790033	0.100234495573239	1.41100358869053e-12	1.94493543077594e-09	5.85679537071835e-10	2.09278044559846e-06
chr4:114378406-114378907	Intestine	Intestine.Myeloid cells_Macrophages	up	0.0771682864755448	0.108185021956029	1.43795304637384e-08	1.84627978959072e-11	2.09524737534235e-06	3.44209205155942e-08
chr13:101096847-101097348	Intestine	Intestine.Myeloid cells_Macrophages	down	-0.175257	-0.163204	2.12479241967782e-14	1.9992271811965e-09	1.31513368694412e-11	2.13477783633687e-06
chr8:73849754-73850255	Intestine	Intestine.Myeloid cells_Macrophages	down	-0.150335	-0.161117	9.20877568361483e-12	2.3329594088183e-09	3.21466878096124e-09	2.4536769024385e-06
chr8:16420430-16420931	Intestine	Intestine.Myeloid cells_Macrophages	down	-0.129147	-0.15099	1.67458324727646e-08	3.83821253323295e-10	2.38052900198704e-06	4.88088041430629e-07
chr3:116205846-116206347	Intestine	Intestine.Myeloid cells_Macrophages	up	0.0633424950275914	0.0683363359482217	5.03023822833191e-12	2.95988055016447e-09	1.85656935054228e-09	3.0898060531202e-06
chr5:19666384-19666885	Intestine	Intestine.Myeloid cells_Macrophages	up	0.139814962120398	0.109157818950218	2.07632790498397e-16	3.46288482466658e-09	2.15141407411087e-13	3.58811300032601e-06
chr4:110667840-110668341	Intestine	Intestine.Myeloid cells_Macrophages	down	-0.147306	-0.128451	1.12001439069686e-17	3.8725989554587e-09	1.39883797320945e-14	3.95406486925163e-06
chr14:97759828-97760329	Intestine	Intestine.Myeloid cells_Macrophages	up	0.0981214268878754	0.0958208847884691	4.14778048997538e-13	3.98732560614266e-09	1.93399943499579e-10	4.01262647797444e-06
chr3:116126430-116126931	Intestine	Intestine.Myeloid cells_Macrophages	up	0.0995086519787853	0.0890934763354372	2.63098106707835e-14	4.04775596743347e-09	1.58632281734937e-11	4.04434428740377e-06
chr5:41525422-41525923	Intestine	Intestine.Myeloid cells_Macrophages	down	-0.139719	-0.142081	7.038585451318e-13	4.12418204185064e-09	3.10590350189673e-10	4.0914810806961e-06
chr12:8511197-8511698	Intestine	Intestine.Myeloid cells_Macrophages	up	0.0678431415093904	0.0724657897043689	6.85531429827855e-11	4.31930406886828e-09	1.93333684409637e-08	4.25487951944671e-06
chr4:81745068-81745569	Intestine	Intestine.Myeloid cells_Macrophages	down	-0.134518	-0.0932138	2.09214204600128e-20	4.45878960656568e-09	3.75196171383013e-17	4.33128060934458e-06
chr14:18940147-18940648	Intestine	Intestine.Myeloid cells_Macrophages	up	0.0920190194081272	0.0991663386653679	2.16885409325445e-10	4.40414626068003e-09	5.21463789249452e-08	4.30811739326184e-06
chr2:169963699-169964200	Intestine	Intestine.Myeloid cells_Macrophages	down	-0.0909966	-0.109997	4.12080344975522e-09	3.97633495181569e-09	7.15169017566576e-07	4.01262647797444e-06
chr12:10755003-10755504	Intestine	Intestine.Myeloid cells_Macrophages	down	-0.112525	-0.19629	3.78751162319649e-08	9.0191135782503e-13	4.82078890696971e-06	2.29383935555056e-09
chr15:85668843-85669344	Intestine	Intestine.Myeloid cells_Macrophages	up	0.0870286091033579	0.0789036645698408	1.03641130439518e-15	6.31251792576677e-09	8.83995646837849e-13	5.96626778710883e-06
chr18:45698066-45698567	Intestine	Intestine.Myeloid cells_Macrophages	up	0.174741494692791	0.31438206149529	3.13638977592337e-10	6.24360190343737e-09	7.26365024231312e-08	5.94127565616753e-06
chr8:103985584-103986085	Intestine	Intestine.Myeloid cells_Macrophages	down	-0.153986	-0.179175	3.37177722055797e-08	1.77968782384804e-09	4.3833730591644e-06	1.92981621841482e-06
chr11:14449161-14449662	Intestine	Intestine.Myeloid cells_Macrophages	down	-0.122998	-0.13489	4.42511138760665e-10	7.15425476349714e-09	9.88807397957177e-08	6.62749314455302e-06
chr6:49210465-49210966	Intestine	Intestine.Myeloid cells_Macrophages	down	-0.155223	-0.128992	1.76846972213008e-18	7.31751209422273e-09	2.47377081671e-15	6.73413307081621e-06
chr8:16427353-16427854	Intestine	Intestine.Myeloid cells_Macrophages	down	-0.157556	-0.128233	5.9736592614708e-17	7.74076354666364e-09	6.73876939365369e-14	7.03112653528834e-06
chr6:89297249-89297750	Intestine	Intestine.Myeloid cells_Macrophages	up	0.0850422878056978	0.0968966688131087	2.23195545871145e-09	7.52547151676733e-09	4.21905937129021e-07	6.88024840985913e-06
chr13:48552045-48552546	Intestine	Intestine.Myeloid cells_Macrophages	up	0.0687818980776366	0.0733162578330189	1.66191153598393e-12	8.22329301388652e-09	6.7974125577925e-10	7.42123015076435e-06
chr15:101508336-101508837	Intestine	Intestine.Myeloid cells_Macrophages	down	-0.199641	-0.16743	7.63616006541746e-17	8.33787829324825e-09	8.34501048649004e-14	7.42878402175892e-06
chr7:18840306-18840807	Intestine	Intestine.Myeloid cells_Macrophages	up	0.0887714890003954	0.0877472507541588	3.70905053927011e-12	8.29075220334823e-09	1.40604175483518e-09	7.42878402175892e-06
chr11:47063696-47064197	Intestine	Intestine.Myeloid cells_Macrophages	down	-0.127361	-0.0860197	7.15403716837972e-24	8.43794566215958e-09	2.04228781058631e-20	7.47035895641903e-06
chr1:73693443-73693944	Intestine	Intestine.Myeloid cells_Macrophages	down	-0.20298	-0.238576	1.28478055257958e-10	8.59139781958095e-09	3.30971773952001e-08	7.55837679118631e-06
chr13:94154414-94154915	Intestine	Intestine.Myeloid cells_Macrophages	up	0.0925934392133289	0.0788468582984582	3.3752255981541e-17	9.49768390443873e-09	3.96750678252934e-14	8.21044811421309e-06
chr11:38145542-38146043	Intestine	Intestine.Myeloid cells_Macrophages	down	-0.149912	-0.131923	7.92035015812202e-17	9.5086758446585e-09	8.58848388231337e-14	8.21044811421309e-06
chr18:64972091-64972592	Intestine	Intestine.Myeloid cells_Macrophages	up	0.0761299676685413	0.0796656391321762	3.70896396816879e-12	9.69933742657399e-09	1.40604175483518e-09	8.3236976558529e-06
chr12:86950540-86951041	Intestine	Intestine.Myeloid cells_Macrophages	up	0.0899197764964808	0.0724723305166705	4.75945511859648e-21	1.04808674236321e-08	9.37693099858469e-18	8.88536179971214e-06
chr1:121143304-121143805	Intestine	Intestine.Myeloid cells_Macrophages	down	-0.222251	-0.143488	3.46609544370652e-18	1.05540506314788e-08	4.57400342317505e-15	8.89350427971394e-06
chr17:13940425-13940926	Intestine	Intestine.Myeloid cells_Macrophages	up	0.103901969781163	0.0949558741112301	5.81018844088295e-15	1.11583091525415e-08	4.25518732716015e-12	9.23577870340714e-06
chr13:48552707-48553208	Intestine	Intestine.Myeloid cells_Macrophages	up	0.0552049629871619	0.0720993979928859	3.94224388076564e-09	1.02464260245196e-08	6.90360221300513e-07	8.73957661684057e-06
chr4:81744558-81745059	Intestine	Intestine.Myeloid cells_Macrophages	down	-0.158549	-0.0910803	2.10336073019496e-26	1.2345902398473e-08	8.91582744427671e-23	1.00992369549895e-05
chr1:121135596-121136097	Intestine	Intestine.Myeloid cells_Macrophages	down	-0.161754	-0.0882451	1.18150985079591e-29	1.24912455406968e-08	8.26359804745165e-26	1.01587233065334e-05
chr15:27802174-27802675	Intestine	Intestine.Myeloid cells_Macrophages	down	-0.125491	-0.108504	1.2635552675224e-14	1.26946522038985e-08	8.4384252106094e-12	1.02054789631364e-05
chr11:96285690-96286191	Intestine	Intestine.Myeloid cells_Macrophages	up	0.0557839385541129	0.093230517245626	9.00798333791126e-08	3.04635019225867e-12	1.02693946640074e-05	6.45650844838678e-09
chr4:152362170-152362671	Intestine	Intestine.Myeloid cells_Macrophages	up	0.0695527372410436	0.0694637019846859	9.72692518499555e-14	1.29694997916507e-08	5.25336582520288e-11	1.03668546848896e-05
chr2:169972681-169973182	Intestine	Intestine.Myeloid cells_Macrophages	down	-0.112787	-0.197251	1.01739395137759e-07	7.8594673442746e-11	1.1385208056528e-05	1.2493159216498e-07
chr8:30926769-30927270	Intestine	Intestine.Myeloid cells_Macrophages	down	-0.16237	-0.244622	1.02333972770696e-07	5.8852497029128e-11	1.14334511015259e-05	9.78965543531572e-08
chr10:130094407-130094908	Intestine	Intestine.Myeloid cells_Macrophages	down	-0.114518	-0.130849	5.89127477649687e-09	1.38098188036406e-08	9.62001452491902e-07	1.09758242834708e-05
chr6:82044451-82044952	Intestine	Intestine.Myeloid cells_Macrophages	down	-0.176728	-0.12745	1.38636418626999e-18	1.52262442187243e-08	2.02007703233144e-15	1.1965603897773e-05
chr13:12369837-12370338	Intestine	Intestine.Myeloid cells_Macrophages	down	-0.127062	-0.11535	2.60885187050931e-14	1.54843768001962e-08	1.58632281734937e-11	1.21004781875142e-05
chr4:81742472-81742973	Intestine	Intestine.Myeloid cells_Macrophages	down	-0.136336	-0.0763747	1.16498644810514e-28	1.59889698857607e-08	7.08524497103669e-25	1.24253838086666e-05
chr9:28624798-28625299	Intestine	Intestine.Myeloid cells_Macrophages	down	-0.151464	-0.111571	1.91169292602982e-19	1.6144346340507e-08	3.00462280762812e-16	1.24768146674188e-05
chr12:8512013-8512514	Intestine	Intestine.Myeloid cells_Macrophages	up	0.0739212439878821	0.0914924234467856	2.80029720915227e-08	1.25901746226735e-08	3.72349024915054e-06	1.01799931015539e-05
chr11:96285154-96285655	Intestine	Intestine.Myeloid cells_Macrophages	up	0.0676558812495869	0.0960672006007014	1.16273956534712e-07	1.32357059509063e-09	1.26968255956196e-05	1.46939446017831e-06
chr7:112142951-112143452	Intestine	Intestine.Myeloid cells_Macrophages	down	-0.0545369	-0.068414	6.84467379327111e-09	1.81788800093667e-08	1.09155343032543e-06	1.38200983340774e-05
chr9:33483160-33483661	Intestine	Intestine.Myeloid cells_Macrophages	down	-0.114449	-0.127829	9.87508061475105e-14	2.09438366206232e-08	5.29251351169581e-11	1.57508911514301e-05
chr1:166793009-166793510	Intestine	Intestine.Myeloid cells_Macrophages	up	0.144158404850431	0.172801829068656	1.93517535546827e-09	2.07433186816424e-08	3.72346903815148e-07	1.56844156963541e-05
chr5:4530175-4530676	Intestine	Intestine.Myeloid cells_Macrophages	up	0.0705135760984229	0.0622096007235311	3.0126715918635e-16	2.19869083615674e-08	2.9887838837805e-13	1.64469129167528e-05
chr11:46848102-46848603	Intestine	Intestine.Myeloid cells_Macrophages	down	-0.108333	-0.0720202	5.44491255898774e-25	2.36508911818184e-08	1.95293656045211e-21	1.75975210653996e-05
chr12:3871590-3872091	Intestine	Intestine.Myeloid cells_Macrophages	up	0.0473212650271283	0.0661330581300382	1.18477532588571e-07	6.51426517100868e-09	1.2877136141068e-05	6.11562711846333e-06
chr3:10022367-10022868	Intestine	Intestine.Myeloid cells_Macrophages	up	0.0817036463689086	0.0814267919939909	1.77640183595783e-12	2.62352387649781e-08	7.20251135123055e-10	1.94171305234003e-05
chr18:12927375-12927876	Intestine	Intestine.Myeloid cells_Macrophages	up	0.109797453716419	0.0970827990702925	2.87715238865062e-14	2.94366554820238e-08	1.71260353374139e-11	2.1446136677794e-05
chr10:91701734-91702235	Intestine	Intestine.Myeloid cells_Macrophages	down	-0.108893	-0.091856	1.10030715091506e-15	2.9865704636188e-08	9.3192167686747e-13	2.16459818441412e-05
chr6:114725244-114725745	Intestine	Intestine.Myeloid cells_Macrophages	down	-0.134556	-0.156995	1.33475565797741e-10	3.0676379481074e-08	3.40708560126269e-08	2.21189346111938e-05
chr16:73597112-73597613	Intestine	Intestine.Myeloid cells_Macrophages	down	-0.132411	-0.0732134	5.28753412979153e-29	3.17818410825588e-08	3.36195840519772e-25	2.26821810934209e-05
chr4:19922321-19922822	Intestine	Intestine.Myeloid cells_Macrophages	up	0.094285233841464	0.106055778265352	1.9382734764966e-10	3.1566269085718e-08	4.73175515600868e-08	2.26438607807611e-05
chr7:98572430-98572931	Intestine	Intestine.Myeloid cells_Macrophages	down	-0.0523299	-0.058608	7.95573985304797e-12	3.2240629710618e-08	2.82452995462958e-09	2.28928109907648e-05
chr4:105703359-105703860	Intestine	Intestine.Myeloid cells_Macrophages	up	0.0882247664483741	0.0790552731423435	1.95704467974577e-15	3.24672054768753e-08	1.58240071613987e-12	2.29372607904862e-05
chr17:48355769-48356270	Intestine	Intestine.Myeloid cells_Macrophages	up	0.149271504685384	0.166434490191687	8.88982634298783e-13	3.60053729640868e-08	3.80283390981598e-10	2.51825179048119e-05
chr8:13056519-13057020	Intestine	Intestine.Myeloid cells_Macrophages	up	0.132489618136964	0.146556868479519	4.18472681822435e-12	3.90025251608176e-08	1.56935109058139e-09	2.7008669428443e-05
chr3:86103673-86104174	Intestine	Intestine.Myeloid cells_Macrophages	up	0.056163555676404	0.0710130673145103	4.80372274562798e-09	3.9529085645236e-08	8.1646943512021e-07	2.71049390109162e-05
chr2:143164044-143164545	Intestine	Intestine.Myeloid cells_Macrophages	up	0.212970218871483	0.187808593800657	3.91724425300543e-16	4.1311603454602e-08	3.72756435781568e-13	2.81890229972519e-05
chr2:144224294-144224795	Intestine	Intestine.Myeloid cells_Macrophages	up	0.0779497405484601	0.0873538718438855	6.707053540922e-08	2.86017134879336e-08	7.90850888790344e-06	2.09469365765399e-05
chr13:26234579-26235080	Intestine	Intestine.Myeloid cells_Macrophages	down	-0.13481	-0.178127	5.72683363071655e-09	4.43925208572953e-08	9.40235847337901e-07	3.0144245643496e-05
chr13:89504806-89505307	Intestine	Intestine.Myeloid cells_Macrophages	down	-0.128093	-0.133274	5.66643458782555e-10	4.67964154097969e-08	1.23848781720971e-07	3.14710393286212e-05
chr17:13867493-13867994	Intestine	Intestine.Myeloid cells_Macrophages	up	0.0883951253691623	0.0783432296566097	1.5249111166847e-16	4.88053259326221e-08	1.6038166678503e-13	3.26650076655839e-05
chr7:27574062-27574563	Intestine	Intestine.Myeloid cells_Macrophages	up	0.10287431949715	0.0730974659131283	4.00541513661199e-24	5.08777696589523e-08	1.21801191334687e-20	3.37293088883107e-05
chr14:21987737-21988238	Intestine	Intestine.Myeloid cells_Macrophages	up	0.0749496050699881	0.0675102530627074	1.10592498219928e-15	5.28897830973248e-08	9.3192167686747e-13	3.48977766000943e-05
chr4:114334796-114335297	Intestine	Intestine.Myeloid cells_Macrophages	up	0.0847334645564987	0.087041419771286	1.7130471570367e-09	6.00927710014841e-08	3.33738805599731e-07	3.89161897834704e-05
chr6:82047906-82048407	Intestine	Intestine.Myeloid cells_Macrophages	down	-0.203396	-0.168922	2.06663608843251e-14	6.12598465910887e-08	1.29055888090231e-11	3.93080268846544e-05
chr6:98977751-98978252	Intestine	Intestine.Myeloid cells_Macrophages	up	0.0890872693164389	0.119057105479333	1.11821223104709e-07	3.93205006714772e-08	1.22873341165223e-05	2.70947304183624e-05
chr12:86694368-86694869	Intestine	Intestine.Myeloid cells_Macrophages	up	0.107253433612221	0.0997235683145168	9.7738836140012e-14	6.2280683035046e-08	5.25842456805276e-11	3.9599756837765e-05
chr5:59845670-59846171	Intestine	Intestine.Myeloid cells_Macrophages	down	-0.102614	-0.0962149	6.35879963718165e-11	6.21035991628406e-08	1.82113621498956e-08	3.9599756837765e-05
chr5:19655918-19656419	Intestine	Intestine.Myeloid cells_Macrophages	up	0.086257443940274	0.104811965538931	9.2495855001858e-08	4.65322865755001e-08	1.05105647354751e-05	3.14445860422904e-05
chr3:79683465-79683966	Intestine	Intestine.Myeloid cells_Macrophages	down	-0.108134	-0.111798	2.23676134948031e-08	6.05488466472173e-08	3.05549463953129e-06	3.903084685118e-05
chr2:180433954-180434455	Intestine	Intestine.Myeloid cells_Macrophages	down	-0.101441	-0.102124	1.13302416966698e-11	7.03673138925677e-08	3.87826169939571e-09	4.43383810897304e-05
chr14:18745689-18746190	Intestine	Intestine.Myeloid cells_Macrophages	up	0.0873954695759468	0.116835431466948	4.10827436952191e-07	1.5049364468595e-08	3.74136481352516e-05	1.18934192124068e-05
chr1:179865524-179866025	Intestine	Intestine.Myeloid cells_Macrophages	down	-0.174344	-0.144239	1.92439153660094e-18	7.89229077302895e-08	2.63909546002758e-15	4.95062519243424e-05
chr11:46834115-46834616	Intestine	Intestine.Myeloid cells_Macrophages	down	-0.0759453	-0.0679427	2.14571457527023e-13	7.93418080227117e-08	1.06813824276851e-10	4.95468338831828e-05
chr6:114724587-114725088	Intestine	Intestine.Myeloid cells_Macrophages	down	-0.124995	-0.143929	4.11002996120382e-10	8.23935114018797e-08	9.24307413236516e-08	5.12238629418566e-05
chr2:41382659-41383160	Intestine	Intestine.Myeloid cells_Macrophages	down	-0.0769597	-0.0959303	3.47885172815738e-07	2.84538092943366e-08	3.24203022943445e-05	2.09469365765399e-05
chr2:173702484-173702985	Intestine	Intestine.Myeloid cells_Macrophages	up	0.114093277195862	0.121188466923172	2.70311636958752e-09	8.75895982145443e-08	4.94917963364715e-07	5.39744853632022e-05
chr5:139478978-139479479	Intestine	Intestine.Myeloid cells_Macrophages	up	0.0910611281223728	0.0986215239916591	1.57966848894441e-08	8.53494445452881e-08	2.28036313282273e-06	5.28267743446194e-05
chr2:41343797-41344298	Intestine	Intestine.Myeloid cells_Macrophages	down	-0.104361	-0.0959859	1.99524301968213e-11	9.08602340319876e-08	6.43230995752425e-09	5.55009225190502e-05
chr1:193894004-193894505	Intestine	Intestine.Myeloid cells_Macrophages	down	-0.128643	-0.0731095	2.51942653804653e-24	9.78890480460611e-08	7.83160939988942e-21	5.90211888740479e-05
chr4:67447741-67448242	Intestine	Intestine.Myeloid cells_Macrophages	up	0.108055004023527	0.104036220987113	4.23557937462274e-12	9.77403806254211e-08	1.57995017088261e-09	5.90211888740479e-05
chr5:4758557-4759058	Intestine	Intestine.Myeloid cells_Macrophages	up	0.115532468848393	0.122092293638014	3.40319854239136e-08	9.39258222200973e-08	4.41601315869006e-06	5.71240515817028e-05
chr13:88828425-88828926	Intestine	Intestine.Myeloid cells_Macrophages	down	-0.0721421	-0.0771712	3.4237509048681e-10	1.03144487759554e-07	7.85116596843869e-08	6.19229924325405e-05
chr3:145691438-145691939	Intestine	Intestine.Myeloid cells_Macrophages	down	-0.114783	-0.170286	3.06090160838635e-07	4.96748641848695e-08	2.90346060789545e-05	3.30886635805139e-05
chr17:87255585-87256086	Intestine	Intestine.Myeloid cells_Macrophages	up	0.0602421152666228	0.0572263082933145	1.54968083587335e-13	1.0592062834478e-07	7.94038295544454e-11	6.33179031372845e-05
chr1:193852660-193853161	Intestine	Intestine.Myeloid cells_Macrophages	down	-0.140436	-0.0880771	4.43904732569794e-21	1.08581490264081e-07	8.87061168590399e-18	6.46323234941286e-05
chr1:193844810-193845311	Intestine	Intestine.Myeloid cells_Macrophages	down	-0.157783	-0.108178	6.52393480038886e-17	1.11288018867238e-07	7.24270672815869e-14	6.59284434306578e-05
chr18:42986903-42987404	Intestine	Intestine.Myeloid cells_Macrophages	down	-0.149054	-0.133007	9.24115082134272e-12	1.11701584857708e-07	3.21559865470413e-09	6.59284434306578e-05
chr8:103971888-103972389	Intestine	Intestine.Myeloid cells_Macrophages	down	-0.18491	-0.156852	2.55626526486766e-13	1.13647166565449e-07	1.23728545944712e-10	6.67949283760846e-05
chr14:19776799-19777300	Intestine	Intestine.Myeloid cells_Macrophages	down	-0.100892	-0.0923964	4.33915501416114e-13	1.19498714215462e-07	2.00983338308241e-10	6.93598304642627e-05
chr4:110285297-110285798	Intestine	Intestine.Myeloid cells_Macrophages	down	-0.266396	-0.182035	5.19526877397753e-14	1.21528283067784e-07	2.89891181234441e-11	6.99572810373982e-05
chr18:9211884-9212385	Intestine	Intestine.Myeloid cells_Macrophages	down	-0.110092	-0.105617	2.00860994315156e-08	1.16756861310246e-07	2.77089128272117e-06	6.83354948694555e-05
chr14:23843410-23843911	Intestine	Intestine.Myeloid cells_Macrophages	down	-0.169745	-0.196355	2.57737270316346e-09	1.26271610761916e-07	4.76888952994591e-07	7.15106293789409e-05
chr11:96341761-96342262	Intestine	Intestine.Myeloid cells_Macrophages	down	-0.104685	-0.128837	2.06836818025708e-08	1.22827038927922e-07	2.8393275543741e-06	7.04151305709657e-05
chr13:89539059-89539560	Intestine	Intestine.Myeloid cells_Macrophages	down	-0.127106	-0.156179	3.0214908643362e-08	1.2015591199519e-07	3.98247112551938e-06	6.94530962054182e-05
chr5:100716693-100717194	Intestine	Intestine.Myeloid cells_Macrophages	up	0.0881642760809952	0.0970243818917142	7.90293604819698e-11	1.33096088009182e-07	2.17613878010608e-08	7.44709879316018e-05
chr18:23436221-23436722	Intestine	Intestine.Myeloid cells_Macrophages	down	-0.12131	-0.123295	7.72648030305086e-10	1.35778588931859e-07	1.64254637956134e-07	7.50710694741753e-05
chr6:49209860-49210361	Intestine	Intestine.Myeloid cells_Macrophages	down	-0.119363	-0.114901	2.08484668078366e-14	1.40433971551085e-07	1.29614454845058e-11	7.73393102697198e-05
chr4:97868789-97869290	Intestine	Intestine.Myeloid cells_Macrophages	up	0.12274476404114	0.146331846683081	7.46438227984108e-08	1.27963846976685e-07	8.69386113296195e-06	7.21767695273895e-05
chr5:68746944-68747445	Intestine	Intestine.Myeloid cells_Macrophages	down	-0.199574	-0.14064	2.59632670871792e-18	1.62910745632934e-07	3.52601332688233e-15	8.93658075318672e-05
chr18:63484667-63485168	Intestine	Intestine.Myeloid cells_Macrophages	down	-0.145946	-0.109749	2.39592566469699e-15	1.66181103007351e-07	1.90424360130196e-12	9.08036916049779e-05
chr6:54327586-54328087	Intestine	Intestine.Myeloid cells_Macrophages	up	0.096987693294893	0.0781982531336477	1.50387497675845e-14	1.69112089825866e-07	9.69424145156341e-12	9.20456706187617e-05
chr14:18893615-18894116	Intestine	Intestine.Myeloid cells_Macrophages	up	0.0576537646940575	0.079751315600279	9.9822574474691e-07	1.66327810188371e-08	8.03416649175416e-05	1.27836630465767e-05
chr9:24298172-24298673	Intestine	Intestine.Myeloid cells_Macrophages	down	-0.128492	-0.118406	6.03425699581874e-11	1.71767960856988e-07	1.74037925173014e-08	9.31288600798341e-05
chr3:10258243-10258744	Intestine	Intestine.Myeloid cells_Macrophages	up	0.0632060570486732	0.054888984107988	7.92514326231794e-16	1.73003681537561e-07	7.19860318064648e-13	9.34366833236955e-05
chr16:88487580-88488081	Intestine	Intestine.Myeloid cells_Macrophages	down	-0.130667	-0.123334	3.37598055793601e-12	1.74533448679071e-07	1.29380523946631e-09	9.39003379543301e-05
chr10:83322650-83323151	Intestine	Intestine.Myeloid cells_Macrophages	up	0.16792044061261	0.167270352945978	1.48676050837641e-12	1.77843948578411e-07	6.15298915481389e-10	9.53148169158823e-05
chr18:8370232-8370733	Intestine	Intestine.Myeloid cells_Macrophages	down	-0.1265	-0.103228	2.91608085313366e-14	1.80517783079831e-07	1.72842043177137e-11	9.63785821861562e-05
chr4:85618705-85619206	Intestine	Intestine.Myeloid cells_Macrophages	down	-0.149301	-0.160118	4.85311295837009e-08	1.9951011047533e-07	5.94972083122458e-06	0.000104916816817707
chr8:30935149-30935650	Intestine	Intestine.Myeloid cells_Macrophages	down	-0.217582	-0.170356	3.2290696441254e-16	2.15020314029565e-07	3.1586623773395e-13	0.000112649706243759
chr4:81694643-81695144	Intestine	Intestine.Myeloid cells_Macrophages	down	-0.140756	-0.0917282	7.65120795538001e-16	2.19436044561601e-07	6.99520438702265e-13	0.000114534152184201
chr5:59996563-59997064	Intestine	Intestine.Myeloid cells_Macrophages	down	-0.0738207	-0.0778874	4.53157345201153e-10	2.2040642422556e-07	1.01098175058098e-07	0.000114612979306765
chr18:24436441-24436942	Intestine	Intestine.Myeloid cells_Macrophages	down	-0.0811378	-0.0627983	3.62846732888177e-17	2.23878041172974e-07	4.21867131451647e-14	0.000115273236149015
chr19:21472326-21472827	Intestine	Intestine.Myeloid cells_Macrophages	up	0.0560522906120568	0.0593160140831454	1.66798646301449e-10	2.24148355274676e-07	4.12958021981226e-08	0.000115273236149015
chr4:81733047-81733548	Intestine	Intestine.Myeloid cells_Macrophages	down	-0.123603	-0.134373	3.4541743648903e-09	2.30215080850685e-07	6.12391404955115e-07	0.000117959508936101
chr1:166339058-166339559	Intestine	Intestine.Myeloid cells_Macrophages	up	0.0708634338368815	0.0777548352925508	3.76608066922503e-10	2.33647647622944e-07	8.55206000280089e-08	0.000119281387754718
chr8:43163198-43163699	Intestine	Intestine.Myeloid cells_Macrophages	up	0.101908149266898	0.148425650173866	1.65490797455827e-06	3.77123947456058e-12	0.000123991342955093	7.87356000269378e-09
chr11:47032266-47032767	Intestine	Intestine.Myeloid cells_Macrophages	down	-0.114724	-0.0730001	5.63646752741779e-20	2.54954413344792e-07	9.73383148975624e-17	0.000128749217499986
chr6:139887668-139888169	Intestine	Intestine.Myeloid cells_Macrophages	up	0.13916046383286	0.123340589249505	7.0719301205186e-12	2.54928876199677e-07	2.53650186953431e-09	0.000128749217499986
chr8:121176190-121176691	Intestine	Intestine.Myeloid cells_Macrophages	up	0.0983982694367108	0.119439266420387	2.68244866012246e-08	2.50392518365446e-07	3.58724936400813e-06	0.000127365113650892
chr8:120228069-120228570	Intestine	Intestine.Myeloid cells_Macrophages	down	-0.0723324	-0.0784634	3.40451507376014e-09	2.6590083728698e-07	6.06420702684079e-07	0.000133794032091286
chr2:132212258-132212759	Intestine	Intestine.Myeloid cells_Macrophages	up	0.140223219917843	0.109462081563119	2.69095229951666e-16	2.69236811900608e-07	2.7080272630287e-13	0.000134987038431114
chr3:54601039-54601540	Intestine	Intestine.Myeloid cells_Macrophages	up	0.11443135849558	0.0976467937403029	2.6787498846575e-15	2.73931246628286e-07	2.08171606314256e-12	0.000136850180860207
chr1:120504582-120505083	Intestine	Intestine.Myeloid cells_Macrophages	down	-0.11971	-0.153955	4.53024787086033e-07	1.89998231852902e-07	4.08166701621698e-05	0.000100291821388859
chr16:73650286-73650787	Intestine	Intestine.Myeloid cells_Macrophages	down	-0.173443	-0.082471	8.20107421813163e-26	2.85701048349748e-07	3.10049368589375e-22	0.000142222185214446
chr7:79858873-79859374	Intestine	Intestine.Myeloid cells_Macrophages	up	0.126962693581173	0.110793793657467	1.28395022693901e-14	2.94930706102715e-07	8.51192064666745e-12	0.000145265834616408
chr7:117481341-117481842	Intestine	Intestine.Myeloid cells_Macrophages	up	0.0521563649403231	0.0622749496216088	6.30378235185606e-09	3.02154707798038e-07	1.02058528118325e-06	0.000148301771355106
chr14:100211005-100211506	Intestine	Intestine.Myeloid cells_Macrophages	down	-0.0876899	-0.0860708	2.26435499761516e-09	3.05302156857221e-07	4.26876692421029e-07	0.000149322644424831
chr3:116129241-116129742	Intestine	Intestine.Myeloid cells_Macrophages	up	0.0824809249385234	0.0641189782187284	1.70371111290261e-15	3.13109382195534e-07	1.38557277845955e-12	0.000152077661806513
chr18:46615583-46616084	Intestine	Intestine.Myeloid cells_Macrophages	up	0.0909255119241745	0.108975046282521	1.96996963629881e-08	3.149119986957e-07	2.73105344563677e-06	0.00015242394533409
chr17:46669982-46670483	Intestine	Intestine.Myeloid cells_Macrophages	down	-0.107753	-0.0940569	3.02305082861023e-12	3.44871972760065e-07	1.16815026521452e-09	0.000163749215116241
chr4:105225502-105226003	Intestine	Intestine.Myeloid cells_Macrophages	up	0.0725965684209515	0.0897714674783453	2.94644778091012e-07	2.91293966496481e-07	2.81526645142944e-05	0.00014398156403343
chr13:88822197-88822698	Intestine	Intestine.Myeloid cells_Macrophages	down	-0.141239	-0.119793	3.95897048524112e-12	3.76060753188209e-07	1.48867932638844e-09	0.000175933546078505
chr8:56865587-56866088	Intestine	Intestine.Myeloid cells_Macrophages	down	-0.189126	-0.127383	1.22834730616836e-17	3.89550760303046e-07	1.52056352107471e-14	0.000181086961694244
chr10:3697463-3697964	Intestine	Intestine.Myeloid cells_Macrophages	up	0.0834647090254643	0.0803569542648715	2.61735277645658e-11	3.89665399908263e-07	8.24595813234907e-09	0.000181086961694244
chr18:46615073-46615574	Intestine	Intestine.Myeloid cells_Macrophages	up	0.084880185943817	0.115223596656262	2.32222374985073e-07	3.45334056270936e-07	2.28758663786352e-05	0.000163749215116241
chr18:24437814-24438315	Intestine	Intestine.Myeloid cells_Macrophages	down	-0.0864598	-0.0815632	5.45157025398009e-10	4.07587073653702e-07	1.1933905324996e-07	0.000188165330154545
chr10:83337631-83338132	Intestine	Intestine.Myeloid cells_Macrophages	up	0.105645694753356	0.109464351196784	4.45808909201737e-11	4.13983584843703e-07	1.31285561762016e-08	0.000190489644128641
chr19:34080332-34080833	Intestine	Intestine.Myeloid cells_Macrophages	up	0.08620526568832	0.106007621591665	2.34395454316335e-07	3.67092269519292e-07	2.3025073694296e-05	0.000172894278939049
chr8:103919247-103919748	Intestine	Intestine.Myeloid cells_Macrophages	down	-0.137739	-0.131666	5.82405276700406e-10	4.54337757128647e-07	1.26897219494402e-07	0.000208372702107113
chr7:4844863-4845364	Intestine	Intestine.Myeloid cells_Macrophages	down	-0.11497	-0.104176	4.83292702089294e-10	4.76691604241972e-07	1.07210551298699e-07	0.000215794741050406
chr6:50836754-50837255	Intestine	Intestine.Myeloid cells_Macrophages	down	-0.119052	-0.222654	3.11608876225929e-06	1.10483740962456e-08	0.000209459263931934	9.199218246018e-06
chr2:118646677-118647178	Intestine	Intestine.Myeloid cells_Macrophages	down	-0.0628484	-0.0735503	2.6246722303095e-08	4.73258460612718e-07	3.52345874203602e-06	0.000215636286604001
chr12:3894481-3894982	Intestine	Intestine.Myeloid cells_Macrophages	up	0.0783689538112527	0.069504620287494	7.54306116929023e-13	4.91961474194412e-07	3.30764414571366e-10	0.000221275096248433
chr11:97903421-97903922	Intestine	Intestine.Myeloid cells_Macrophages	up	0.0906449935195591	0.0838038891346159	7.74354919929196e-11	5.12389003358421e-07	2.1449171269215e-08	0.000229724354383919
chr15:9864720-9865221	Intestine	Intestine.Myeloid cells_Macrophages	up	0.144015532942124	0.148478611522705	1.57458868949079e-11	5.17587508634277e-07	5.21935106785192e-09	0.000231313660967348
chr1:78537456-78537957	Intestine	Intestine.Myeloid cells_Macrophages	up	0.0714976411943617	0.0611849859374628	1.29610270664696e-13	5.33530832096834e-07	6.79031606034418e-11	0.000236175189415726
chr17:14594731-14595232	Intestine	Intestine.Myeloid cells_Macrophages	down	-0.103516	-0.171961	3.73271880589267e-06	1.74127149108907e-08	0.000242602383778275	1.33099747932525e-05
chr11:120040355-120040856	Intestine	Intestine.Myeloid cells_Macrophages	up	0.0448878564867573	0.0678912343931398	3.59579519068701e-06	3.42352818656223e-08	0.000235150548323366	2.40648226026481e-05
chr1:114588148-114588649	Intestine	Intestine.Myeloid cells_Macrophages	down	-0.222156	-0.159378	7.18496748567966e-15	5.8985805799595e-07	5.15409036836842e-12	0.000259467059335187
chr10:130231411-130231912	Intestine	Intestine.Myeloid cells_Macrophages	down	-0.132645	-0.130013	1.31627129619091e-08	5.93099118014019e-07	1.9525202699234e-06	0.000260074892871589
chr13:39923072-39923573	Intestine	Intestine.Myeloid cells_Macrophages	up	0.0740361373156862	0.079141900414697	1.52213743450871e-08	5.95561714579225e-07	2.20642102190619e-06	0.000260191346901776
chr1:93123921-93124422	Intestine	Intestine.Myeloid cells_Macrophages	up	0.102199498320935	0.0956948250840578	8.30093741240259e-10	6.10669754398485e-07	1.74872248060497e-07	0.000264932347030624
chr1:193835381-193835882	Intestine	Intestine.Myeloid cells_Macrophages	down	-0.117002	-0.0967789	3.61360657446644e-12	6.22596894829635e-07	1.37732565354091e-09	0.000267969534900181
chr6:143660721-143661222	Intestine	Intestine.Myeloid cells_Macrophages	up	0.135564873665493	0.0843291280820991	1.60574503960788e-23	6.58221872793704e-07	4.27879232035344e-20	0.000279010278818572
chr5:4594960-4595461	Intestine	Intestine.Myeloid cells_Macrophages	up	0.104503706090189	0.119793393336359	1.38856039785051e-08	6.52164180677277e-07	2.03528501193916e-06	0.000277282765718841
chr11:102246206-102246707	Intestine	Intestine.Myeloid cells_Macrophages	up	0.104191595410396	0.100652282465981	3.69656555148616e-11	6.6888596727616e-07	1.1120064139204e-08	0.000281822611067843
chr14:19042355-19042856	Intestine	Intestine.Myeloid cells_Macrophages	up	0.076423149371804	0.0782865357824379	8.44796912148344e-08	6.50726286204671e-07	9.7501552528989e-06	0.000277282765718841
chr19:42079844-42080345	Intestine	Intestine.Myeloid cells_Macrophages	up	0.119107069949819	0.109661626725829	3.00660585635675e-12	6.91852352098481e-07	1.16501396232381e-09	0.000289753565018682
chr6:86779155-86779656	Intestine	Intestine.Myeloid cells_Macrophages	up	0.0759435802018893	0.074835104243011	2.75533504184507e-11	6.9580832402985e-07	8.54593739076215e-09	0.00029054047755804
chr2:17065103-17065604	Intestine	Intestine.Myeloid cells_Macrophages	down	-0.0816667	-0.0581112	3.82236493133165e-19	7.14731926337618e-07	5.81173968831015e-16	0.000295793287928872
chr2:41287257-41287758	Intestine	Intestine.Myeloid cells_Macrophages	down	-0.0965578	-0.0721381	1.46873025799339e-14	7.38505169263903e-07	9.55576399761074e-12	0.000304730324740334
chr9:96503981-96504482	Intestine	Intestine.Myeloid cells_Macrophages	down	-0.160455	-0.112611	2.18020965998719e-14	7.41648299230663e-07	1.34348937294417e-11	0.000305127198214658
chr8:56896280-56896781	Intestine	Intestine.Myeloid cells_Macrophages	down	-0.219686	-0.174087	1.33357978869071e-10	7.64645499119872e-07	3.40708560126269e-08	0.00031274895236224
chr2:126477518-126478019	Intestine	Intestine.Myeloid cells_Macrophages	up	0.0974971020875641	0.0764214995848035	1.00950767776799e-14	7.9320985464929e-07	6.99069074166052e-12	0.00032254587467457
chr17:13866773-13867274	Intestine	Intestine.Myeloid cells_Macrophages	up	0.0840290627786759	0.0767689102082907	2.43667790798611e-13	7.99333442384197e-07	1.18762153005196e-10	0.000323157111524816
chr12:71546782-71547283	Intestine	Intestine.Myeloid cells_Macrophages	up	0.0814702387462377	0.0801048603691123	3.96491053880874e-11	8.05457162854272e-07	1.18508464955052e-08	0.000324694405920407
chr8:13036432-13036933	Intestine	Intestine.Myeloid cells_Macrophages	up	0.159133443987513	0.11444410577785	1.79297668970445e-18	8.11498520754627e-07	2.48321945850731e-15	0.000326189758851146
chr17:10702662-10703163	Intestine	Intestine.Myeloid cells_Macrophages	up	0.0792278508879721	0.106659977144013	5.24201522074802e-07	6.76630548417341e-07	4.61172058558915e-05	0.000284229532653797
chr13:88730162-88730663	Intestine	Intestine.Myeloid cells_Macrophages	down	-0.159424	-0.216621	5.48667176330692e-06	2.28857308191196e-10	0.000332245289867921	3.39059512998162e-07
chr12:46819258-46819759	Intestine	Intestine.Myeloid cells_Macrophages	down	-0.0598533	-0.0665119	1.63688827140957e-07	7.9885395391651e-07	1.68733386279524e-05	0.000323157111524816
chr1:166787894-166788395	Intestine	Intestine.Myeloid cells_Macrophages	up	0.107211921102136	0.108971047091574	1.40811684940671e-12	8.76679543313646e-07	5.85679537071835e-10	0.000350376251079427
chr3:20129477-20129978	Intestine	Intestine.Myeloid cells_Macrophages	up	0.0935787588344549	0.122126558613287	1.61318833945592e-07	8.45337141844599e-07	1.66706004662362e-05	0.000338817908525806
chr7:47702268-47702769	Intestine	Intestine.Myeloid cells_Macrophages	up	0.0963725031181784	0.119312738143054	2.99732196441694e-06	3.37352728020639e-07	0.000202546565713319	0.00016160813116775
chr2:139379131-139379632	Intestine	Intestine.Myeloid cells_Macrophages	down	-0.101836	-0.0992442	9.62810665193089e-11	9.2312221925277e-07	2.55559547378633e-08	0.000367463105484706
chr4:125144163-125144664	Intestine	Intestine.Myeloid cells_Macrophages	up	0.0530145260537976	0.0744128468002923	1.89388531537835e-06	5.19385330640523e-07	0.000138267466433066	0.000231377894333305
chr5:4756798-4757299	Intestine	Intestine.Myeloid cells_Macrophages	up	0.115923558283383	0.0998737155924627	9.07237977474139e-11	9.59015928759411e-07	2.42807604854721e-08	0.000377884693371053
chr12:20815533-20816034	Intestine	Intestine.Myeloid cells_Macrophages	down	-0.111339	-0.0926132	1.2793005676271e-08	9.54257624005902e-07	1.90410453096452e-06	0.000377071934918626
chr8:13028492-13028993	Intestine	Intestine.Myeloid cells_Macrophages	up	0.115211309842968	0.0942008300930223	2.41775343734691e-15	9.84027198565042e-07	1.91073551594893e-12	0.000384248496159687
chr10:94728893-94729394	Intestine	Intestine.Myeloid cells_Macrophages	down	-0.08791	-0.0864837	4.65374721631779e-09	9.8890106387875e-07	7.95288144795528e-07	0.000384248496159687
chr1:170962242-170962743	Intestine	Intestine.Myeloid cells_Macrophages	up	0.0642971099707458	0.0722781773900797	3.47758472503812e-08	9.82530822762452e-07	4.47929564003482e-06	0.000384248496159687
chr10:83343143-83343644	Intestine	Intestine.Myeloid cells_Macrophages	up	0.0890810068070547	0.0744484861554446	5.26056531795092e-14	1.02743374405192e-06	2.92007300716512e-11	0.000398114922397426
chr10:87687762-87688263	Intestine	Intestine.Myeloid cells_Macrophages	up	0.0948027832984315	0.097728296044695	1.00079229363648e-09	1.07091545154046e-06	2.07396781656974e-07	0.000413817113791112
chr11:47397814-47398315	Intestine	Intestine.Myeloid cells_Macrophages	down	-0.0974977	-0.0833123	6.77660496950444e-12	1.09851678089585e-06	2.43682533764581e-09	0.000420718719312187
chr1:193931299-193931800	Intestine	Intestine.Myeloid cells_Macrophages	down	-0.141811	-0.0773304	6.7995810678707e-21	1.1597767732313e-06	1.30293013552861e-17	0.000438464579981463
chr4:53263740-53264241	Intestine	Intestine.Myeloid cells_Macrophages	up	0.0883768207142593	0.0618130029795479	2.80792895429865e-18	1.15729992031117e-06	3.77671844216542e-15	0.000438464579981463
chr2:180437090-180437591	Intestine	Intestine.Myeloid cells_Macrophages	down	-0.0756419	-0.0641645	3.81749733888284e-14	1.15505367835125e-06	2.18852115884266e-11	0.000438464579981463
chr16:73646240-73646741	Intestine	Intestine.Myeloid cells_Macrophages	down	-0.143459	-0.0758508	3.11200993716167e-23	1.18661287364042e-06	8.06137359314905e-20	0.000446198338684327
chr12:71885701-71886202	Intestine	Intestine.Myeloid cells_Macrophages	up	0.0841539519914773	0.0825068879398241	6.05655789265484e-11	1.18494626244346e-06	1.74321693650277e-08	0.000446198338684327
chr4:96553358-96553859	Intestine	Intestine.Myeloid cells_Macrophages	up	0.0693472313776986	0.0832560029555906	9.38633414575038e-07	9.40423784346803e-07	7.59825921861027e-05	0.000372658243065154
chr13:102860130-102860631	Intestine	Intestine.Myeloid cells_Macrophages	up	0.0997937835438067	0.121691158234173	2.74806149352147e-06	5.97084845480262e-07	0.000189361742776734	0.000260191346901776
chr4:141279314-141279815	Intestine	Intestine.Myeloid cells_Macrophages	down	-0.091437	-0.0896334	2.56647377251901e-09	1.23091116128305e-06	4.75501303639079e-07	0.000459152840166923
chr7:4950505-4951006	Intestine	Intestine.Myeloid cells_Macrophages	up	0.138277191137541	0.118084982098433	8.36057928968707e-13	1.29384906646167e-06	3.62072616780188e-10	0.000480069483063106
chr10:18995335-18995836	Intestine	Intestine.Myeloid cells_Macrophages	up	0.087350716997758	0.0895690013807658	6.36662731992559e-08	1.28137419109219e-06	7.55366041362028e-06	0.000476705278187121
chr1:93125161-93125662	Intestine	Intestine.Myeloid cells_Macrophages	up	0.0673695460923086	0.0664567135022435	1.02052529080644e-10	1.40103134870274e-06	2.68838265025586e-08	0.000517095163902998
chr9:40392254-40392755	Intestine	Intestine.Myeloid cells_Macrophages	down	-0.0689196	-0.0831034	1.35723026595194e-06	1.08710778038189e-06	0.000104717089940369	0.000417765963009285
chr13:88821212-88821713	Intestine	Intestine.Myeloid cells_Macrophages	down	-0.137512	-0.105263	8.27640516745959e-13	1.43073403827039e-06	3.59540406097696e-10	0.000522542920995663
chr4:126412494-126412995	Intestine	Intestine.Myeloid cells_Macrophages	up	0.0642687210863246	0.0645835189103801	3.12755590953463e-10	1.43064110101355e-06	7.26365024231312e-08	0.000522542920995663
chr4:114329917-114330418	Intestine	Intestine.Myeloid cells_Macrophages	up	0.0751908317486333	0.0710836373918682	1.55600726277144e-09	1.4233954903155e-06	3.05269856845714e-07	0.000522542920995663
chr1:121149420-121149921	Intestine	Intestine.Myeloid cells_Macrophages	down	-0.157921	-0.112492	1.19668603695624e-15	1.46897668764188e-06	9.96397834651858e-13	0.000530964850182742
chr10:4620855-4621356	Intestine	Intestine.Myeloid cells_Macrophages	up	0.077482114887756	0.070749657181673	9.83639603273334e-11	1.48043610270827e-06	2.60101086928319e-08	0.000533727739482058
chr8:31025833-31026334	Intestine	Intestine.Myeloid cells_Macrophages	down	-0.135837	-0.137308	1.69438377101886e-07	1.42063893218175e-06	1.74274846071809e-05	0.000522542920995663
chr13:42157132-42157633	Intestine	Intestine.Myeloid cells_Macrophages	up	0.0719219928297358	0.0995520473793556	6.43232541493464e-06	3.7425987532405e-07	0.000377102491069526	0.000175678590201607
chr11:50105174-50105675	Intestine	Intestine.Myeloid cells_Macrophages	up	0.0752577992984065	0.0881843415446102	2.70675631435197e-07	1.46282984106012e-06	2.61844043405382e-05	0.000530112859655887
chr11:47025018-47025519	Intestine	Intestine.Myeloid cells_Macrophages	down	-0.148633	-0.129897	1.69508298200749e-09	1.54831762904172e-06	3.30699578367046e-07	0.000556765466801063
chr1:71916938-71917439	Intestine	Intestine.Myeloid cells_Macrophages	up	0.143192078127797	0.190673414410793	7.39400201997015e-06	3.39759419144455e-07	0.000421641985551351	0.000162205553135715
chr6:26454307-26454808	Intestine	Intestine.Myeloid cells_Macrophages	down	-0.145467	-0.103027	1.23659289411733e-18	1.65201975801718e-06	1.82081144436759e-15	0.000592532891771689
chr14:13579044-13579545	Intestine	Intestine.Myeloid cells_Macrophages	up	0.0574254819423168	0.0805240366438561	8.06914973440187e-06	3.12313522734248e-07	0.000451038556973359	0.000152077661806513
chr6:77335465-77335966	Intestine	Intestine.Myeloid cells_Macrophages	down	-0.111359	-0.153599	1.02458837383795e-05	8.80587406504759e-08	0.000550812724478096	5.40255822792538e-05
chr7:45643395-45643896	Intestine	Intestine.Myeloid cells_Macrophages	down	-0.0406961	-0.0533154	2.37651765301934e-06	1.15011806679422e-06	0.000168149743216819	0.000438367344466783
chr12:29697956-29698457	Intestine	Intestine.Myeloid cells_Macrophages	up	0.0776597651658048	0.0749672127670974	2.9829091091457e-09	1.71305758735592e-06	5.39089524554935e-07	0.00061129061590439
chr7:139350511-139351012	Intestine	Intestine.Myeloid cells_Macrophages	up	0.0802718911811985	0.137127342290999	3.87996776527194e-06	9.24686615365927e-07	0.000250109516563028	0.000367463105484706
chr3:20134489-20134990	Intestine	Intestine.Myeloid cells_Macrophages	up	0.0912504813148355	0.0755106207198951	2.56052414555527e-12	1.75763022603545e-06	1.01464940093077e-09	0.000625600079588527
chr11:81095922-81096423	Intestine	Intestine.Myeloid cells_Macrophages	up	0.045267941128753	0.0679484202566171	1.0317340622636e-05	1.30382555590146e-07	0.000553802855324472	7.32456732572725e-05
chr2:151879828-151880329	Intestine	Intestine.Myeloid cells_Macrophages	down	-0.114948	-0.0858646	2.13305736558595e-17	1.83150238155494e-06	2.57220974493874e-14	0.000645325481452565
chr16:29607083-29607584	Intestine	Intestine.Myeloid cells_Macrophages	down	-0.109116	-0.0936135	2.95891101958597e-10	1.87038526767427e-06	6.89830652069541e-08	0.000655722385997022
chr15:36645002-36645503	Intestine	Intestine.Myeloid cells_Macrophages	up	0.10905975283204	0.0928729129907322	8.3850887140486e-11	2.00371264094782e-06	2.27752034854087e-08	0.000695492138067152
chr1:189843476-189843977	Intestine	Intestine.Myeloid cells_Macrophages	down	-0.0906731	-0.0730242	5.78926083674565e-13	2.01548211795347e-06	2.60390155744584e-10	0.00069784571689002
chr3:116128727-116129228	Intestine	Intestine.Myeloid cells_Macrophages	up	0.0673694805503534	0.0795372316742355	1.27404600758123e-06	1.67969428871745e-06	9.93055507279763e-05	0.000600918149601982
chr6:86594575-86595076	Intestine	Intestine.Myeloid cells_Macrophages	down	-0.092218	-0.0819623	2.18506154231637e-11	2.03744507500509e-06	6.99429699456062e-09	0.000701078925917567
chr4:86428516-86429017	Intestine	Intestine.Myeloid cells_Macrophages	down	-0.159836	-0.134647	6.07552151965395e-11	2.0516024806614e-06	1.7450843967397e-08	0.000703387887744798
chr13:11597852-11598353	Intestine	Intestine.Myeloid cells_Macrophages	down	-0.232325	-0.147359	8.95877119153103e-16	2.11346273858024e-06	7.88027865745373e-13	0.00072037842289806
chr7:45515490-45515991	Intestine	Intestine.Myeloid cells_Macrophages	down	-0.117524	-0.100791	7.3886024552161e-12	2.1088150202849e-06	2.63656247102178e-09	0.00072037842289806
chr8:77922456-77922957	Intestine	Intestine.Myeloid cells_Macrophages	down	-0.100625	-0.0770523	1.14159547424649e-10	2.11660922642729e-06	2.96819067153433e-08	0.00072037842289806
chr3:116127190-116127691	Intestine	Intestine.Myeloid cells_Macrophages	up	0.0742279767857963	0.0678189165480896	7.10682091596961e-10	2.14332410611408e-06	1.52922113185328e-07	0.00072770015196954
chr5:64045515-64046016	Intestine	Intestine.Myeloid cells_Macrophages	up	0.103217319183011	0.0685398543937372	8.44607337584081e-18	2.18322070294085e-06	1.08390241831134e-14	0.000739356309599639
chr5:102502322-102502823	Intestine	Intestine.Myeloid cells_Macrophages	up	0.0606163119419877	0.065681326356009	3.47701531514094e-08	2.18822659222952e-06	4.47929564003482e-06	0.000739356309599639
chr18:30160215-30160716	Intestine	Intestine.Myeloid cells_Macrophages	down	-0.074479	-0.0939307	3.65715177192917e-06	1.4466299119894e-06	0.000238494034573891	0.000526972618096097
chr8:126565934-126566435	Intestine	Intestine.Myeloid cells_Macrophages	up	0.0628528930061048	0.0647407939773759	1.21235035014023e-08	2.27771120785017e-06	1.8176419258126e-06	0.000767736865485537
chr5:4757303-4757804	Intestine	Intestine.Myeloid cells_Macrophages	up	0.0963889986866172	0.101395773494248	1.52586511438045e-07	2.36936518880219e-06	1.59284376066989e-05	0.000791006065250665
chr4:81333613-81334114	Intestine	Intestine.Myeloid cells_Macrophages	down	-0.205621	-0.223912	5.88751318114571e-09	2.43328218590738e-06	9.62001452491902e-07	0.000808485460164123
chr2:20722144-20722645	Intestine	Intestine.Myeloid cells_Macrophages	up	0.0576204327139437	0.0802720112624173	1.08092885152022e-05	5.54139279598797e-07	0.000573605802763093	0.000244524008545233
chr8:121170590-121171091	Intestine	Intestine.Myeloid cells_Macrophages	up	0.101171067842593	0.11181284790157	2.33754477924917e-08	2.63483426506531e-06	3.17765246657854e-06	0.000873378878355134
chr2:32899819-32900320	Intestine	Intestine.Myeloid cells_Macrophages	up	0.0765439488524335	0.0860530997919369	1.10025224423681e-06	2.3684281879124e-06	8.729749542163e-05	0.000791006065250665
chr13:109440298-109440799	Intestine	Intestine.Myeloid cells_Macrophages	up	0.0595327493691944	0.0602352455375152	1.63112543818862e-08	2.7107818693316e-06	2.34015475430462e-06	0.000892210798696101
chr4:71291663-71292164	Intestine	Intestine.Myeloid cells_Macrophages	up	0.0783269785650519	0.06840459082263	2.09808882385178e-12	2.74002233492397e-06	8.4093083340411e-10	0.000898661377998638
chr10:83330231-83330732	Intestine	Intestine.Myeloid cells_Macrophages	up	0.0869948098382041	0.081957964678277	3.24798927693588e-11	2.74322935335081e-06	9.91998331957085e-09	0.000898661377998638
chr3:54613900-54614401	Intestine	Intestine.Myeloid cells_Macrophages	up	0.063338018229028	0.0974717605378381	4.3163941028281e-06	1.76811115586964e-06	0.000273701649996283	0.000627733311434915
chr17:14591147-14591648	Intestine	Intestine.Myeloid cells_Macrophages	down	-0.0846873	-0.15871	1.97464298138702e-05	3.33564294471209e-10	0.000927836780390927	4.46128296350385e-07
chr8:36936284-36936785	Intestine	Intestine.Myeloid cells_Macrophages	down	-0.158919	-0.156971	1.01507195149748e-11	2.86618405866092e-06	3.50593320294742e-09	0.000936746631994409
chr13:118775095-118775596	Intestine	Intestine.Myeloid cells_Macrophages	down	-0.115664	-0.193346	9.00620249643896e-06	1.19093358469587e-06	0.000494235236409131	0.000446622444220987
chr10:83343700-83344201	Intestine	Intestine.Myeloid cells_Macrophages	up	0.104056224555471	0.0861665611877806	9.2154972131186e-12	2.90259314357012e-06	3.21466878096124e-09	0.000944233800253199
chr19:5955640-5956141	Intestine	Intestine.Myeloid cells_Macrophages	down	-0.0879236	-0.0767112	1.73895820596264e-11	2.94840576999139e-06	5.71173515856277e-09	0.000950296995202615
chr5:41524918-41525419	Intestine	Intestine.Myeloid cells_Macrophages	down	-0.116867	-0.133096	3.28731785930249e-07	2.8843086002774e-06	3.09445892863358e-05	0.000940472856932408
chr12:74825043-74825544	Intestine	Intestine.Myeloid cells_Macrophages	up	0.103391956293725	0.153015173882741	1.35783987933307e-05	7.14162332964757e-07	0.000686710917765579	0.000295793287928872
chr5:47354884-47355385	Intestine	Intestine.Myeloid cells_Macrophages	down	-0.215009	-0.144665	3.4932554628295e-14	3.14804851649959e-06	2.04408523369802e-11	0.00100080755132954
chr15:60779465-60779966	Intestine	Intestine.Myeloid cells_Macrophages	up	0.063246332395104	0.0863851379791245	1.10015286838496e-05	1.1008067604714e-06	0.000580501744169993	0.000420718719312187
chr12:86693349-86693850	Intestine	Intestine.Myeloid cells_Macrophages	up	0.0712257687248913	0.0863761504922341	1.94745467707106e-06	2.69008477380086e-06	0.000141660871106632	0.000889584960588209
chr14:117151550-117152051	Intestine	Intestine.Myeloid cells_Macrophages	down	-0.186483	-0.109552	8.53383938937959e-16	3.29513436710385e-06	7.55525646496959e-13	0.00103579772031286
chr2:152707578-152708079	Intestine	Intestine.Myeloid cells_Macrophages	down	-0.121544	-0.105216	2.23399493380409e-11	3.30760066517998e-06	7.11835260433675e-09	0.00103738519337827
chr6:89000244-89000745	Intestine	Intestine.Myeloid cells_Macrophages	up	0.0633596395982593	0.062911036753433	2.58779939950481e-09	3.32805152260812e-06	4.77390225401666e-07	0.00103911284654846
chr17:45807537-45808038	Intestine	Intestine.Myeloid cells_Macrophages	up	0.100362883558111	0.0966256199822007	1.69187265559062e-08	3.36678746912659e-06	2.40022850719398e-06	0.00104656214390303
chr14:66561218-66561719	Intestine	Intestine.Myeloid cells_Macrophages	up	0.129110289203708	0.0989797235803494	2.81664818418839e-13	3.41700642856651e-06	1.34013054864163e-10	0.00105362224814064
chr1:193922690-193923191	Intestine	Intestine.Myeloid cells_Macrophages	down	-0.159629	-0.0835609	6.12011946390552e-20	3.45750430830288e-06	1.04401774493906e-16	0.00106295080803082
chr2:20735371-20735872	Intestine	Intestine.Myeloid cells_Macrophages	up	0.0748347593906425	0.116096692288139	2.30185469484099e-05	6.54507282240586e-08	0.00104507639864897	4.1427053237275e-05
chr2:119266829-119267330	Intestine	Intestine.Myeloid cells_Macrophages	up	0.0955704718230553	0.101639417480431	3.19419092740317e-08	3.55788267654575e-06	4.17189370034557e-06	0.00108902351107346
chr11:19018738-19019239	Intestine	Intestine.Myeloid cells_Macrophages	down	-0.0586023	-0.0529226	4.25283924411255e-11	3.61246922293591e-06	1.26304810858801e-08	0.00110091376872052
chr8:30940416-30940917	Intestine	Intestine.Myeloid cells_Macrophages	down	-0.195053	-0.193942	1.05608802396721e-06	3.24687403847014e-06	8.41273946290328e-05	0.0010252352917591
chr13:109446082-109446583	Intestine	Intestine.Myeloid cells_Macrophages	up	0.0421365055631381	0.0539883192901423	1.48331718081824e-06	3.17892652409869e-06	0.000113258391859835	0.00100629565076359
chr18:42923444-42923945	Intestine	Intestine.Myeloid cells_Macrophages	down	-0.142079	-0.106688	9.80306080611603e-13	3.69953442825464e-06	4.15536894448825e-10	0.00112444156759547
chr8:37927045-37927546	Intestine	Intestine.Myeloid cells_Macrophages	down	-0.216745	-0.17845	1.03065357994481e-09	3.70574886448228e-06	2.12954038507888e-07	0.00112444156759547
chr8:120494776-120495277	Intestine	Intestine.Myeloid cells_Macrophages	up	0.119656379268169	0.0728624358928182	2.67489553455509e-19	3.75762655623643e-06	4.1574415240515e-16	0.00112980820902419
chr11:93508039-93508540	Intestine	Intestine.Myeloid cells_Macrophages	up	0.110627559969365	0.0779194251457554	9.95634212069611e-16	3.76381968663067e-06	8.65039160575909e-13	0.00112980820902419
chr4:84362277-84362778	Intestine	Intestine.Myeloid cells_Macrophages	down	-0.0787335	-0.0549304	1.14438771825253e-15	3.78738281928406e-06	9.58558340147312e-13	0.00113444685980105
chr11:70333243-70333744	Intestine	Intestine.Myeloid cells_Macrophages	down	-0.0990248	-0.106677	3.9894823141425e-08	3.76055140930763e-06	5.02753842402596e-06	0.00112980820902419
chr3:116189626-116190127	Intestine	Intestine.Myeloid cells_Macrophages	up	0.0523785749402933	0.0532009405306603	9.39653469072292e-09	3.79856494637133e-06	1.45238239293669e-06	0.00113536508937674
chr9:9238243-9238744	Intestine	Intestine.Myeloid cells_Macrophages	down	-0.125373	-0.153833	7.03559464012449e-07	3.51960049497215e-06	5.93936662311342e-05	0.00107966832552126
chr8:120416723-120417224	Intestine	Intestine.Myeloid cells_Macrophages	up	0.0476676888692682	0.057323992607555	1.17740483331124e-06	3.3847813438441e-06	9.27283687639581e-05	0.00104982258079734
chr3:51709122-51709623	Intestine	Intestine.Myeloid cells_Macrophages	up	0.0598704301369663	0.064541625374651	2.7575996304516e-07	3.74367687636454e-06	2.65843247075693e-05	0.00112980820902419
chr19:21383774-21384275	Intestine	Intestine.Myeloid cells_Macrophages	up	0.0424834961471956	0.0544514833194115	2.20088056332101e-06	3.17969915812977e-06	0.000157153432852715	0.00100629565076359
chr4:30958860-30959361	Intestine	Intestine.Myeloid cells_Macrophages	down	-0.109633	-0.153342	1.51272409428041e-05	1.07404849572883e-06	0.000749567381353637	0.000413884439888539
chr11:102425408-102425909	Intestine	Intestine.Myeloid cells_Macrophages	up	0.0577795246941691	0.0592752555291354	7.51920162388079e-09	3.92470299043743e-06	1.18713426811704e-06	0.00116559512464622
chr2:171358239-171358740	Intestine	Intestine.Myeloid cells_Macrophages	down	-0.132194	-0.257333	2.65310255941042e-05	3.49056614435558e-09	0.00116962272995729	3.59020127503491e-06
chr13:25793178-25793679	Intestine	Intestine.Myeloid cells_Macrophages	down	-0.135987	-0.177625	4.49032627654575e-06	2.70096383854603e-06	0.000282299245040796	0.000891075999206359
chr2:152805921-152806422	Intestine	Intestine.Myeloid cells_Macrophages	up	0.0747333947473519	0.058617735368766	6.37506006984285e-14	4.16851327849857e-06	3.51085099484156e-11	0.00123016872241126
chr6:52158169-52158670	Intestine	Intestine.Myeloid cells_Macrophages	up	0.0451806865005983	0.059653010996053	2.8331645770753e-06	3.32901880053662e-06	0.000193510120786351	0.00103911284654846
chr4:85695151-85695652	Intestine	Intestine.Myeloid cells_Macrophages	down	-0.0874321	-0.151026	2.8574564523903e-05	3.143989432478e-10	0.00124402964043965	4.3543319781573e-07
chr13:57973482-57973983	Intestine	Intestine.Myeloid cells_Macrophages	down	-0.055399	-0.0533219	7.30898837208011e-10	4.28976574821085e-06	1.56329650070843e-07	0.00126063237897317
chr9:115314438-115314939	Intestine	Intestine.Myeloid cells_Macrophages	down	-0.10563	-0.0773746	3.57272059086848e-14	4.38271040124608e-06	2.06512108137134e-11	0.00127455778866342
chr4:105718492-105718993	Intestine	Intestine.Myeloid cells_Macrophages	up	0.110974022617128	0.0982639053560099	1.78559349187529e-10	4.35938277530171e-06	4.39740121180457e-08	0.00127455778866342
chr3:104762159-104762660	Intestine	Intestine.Myeloid cells_Macrophages	down	-0.145462	-0.141032	1.46507339747761e-09	4.38126155646299e-06	2.89051335664264e-07	0.00127455778866342
chr7:49252923-49253424	Intestine	Intestine.Myeloid cells_Macrophages	up	0.0882240799721944	0.0777261465784338	4.54487306480482e-12	4.41017452944327e-06	1.69081365439103e-09	0.00127723402386663
chr8:89396602-89397103	Intestine	Intestine.Myeloid cells_Macrophages	down	-0.164698	-0.21178	1.56597948424849e-07	4.41002465669422e-06	1.625017375487e-05	0.00127723402386663
chr9:120883735-120884236	Intestine	Intestine.Myeloid cells_Macrophages	up	0.0819995228646042	0.102163840909534	3.1529737388129e-07	4.50438816961242e-06	2.98406138384727e-05	0.00129584937557126
chr5:91564017-91564518	Intestine	Intestine.Myeloid cells_Macrophages	up	0.132461461680714	0.171737899896653	8.59099726233382e-08	4.65908137600294e-06	9.89074797571835e-06	0.00133450553805015
chr4:141506309-141506810	Intestine	Intestine.Myeloid cells_Macrophages	up	0.04186347985303	0.0565809149031273	6.38513758601651e-06	3.0571393315945e-06	0.000374964658189404	0.000980475740308555
chr18:26379733-26380234	Intestine	Intestine.Myeloid cells_Macrophages	down	-0.142968	-0.191394	6.61757680934173e-06	3.26742381466699e-06	0.000385218426651827	0.0010294004009983
chr5:98692023-98692524	Intestine	Intestine.Myeloid cells_Macrophages	down	-0.048424	-0.0798342	3.174950798303e-05	1.2385845696851e-07	0.00135278241720445	7.04291409661346e-05
chr9:69439671-69440172	Intestine	Intestine.Myeloid cells_Macrophages	up	0.0769611878484922	0.0825812307072717	8.91437364587334e-09	5.04002735760089e-06	1.38551157148006e-06	0.00143294533909741
chr8:119712171-119712672	Intestine	Intestine.Myeloid cells_Macrophages	up	0.128513366769295	0.103778299820113	3.87799844764703e-16	5.08416679909209e-06	3.71549437571069e-13	0.00144176888759734
chr8:60632491-60632992	Intestine	Intestine.Myeloid cells_Macrophages	up	0.074193644864796	0.0561833113073284	1.02286666732525e-15	5.15605284815387e-06	8.77795307722643e-13	0.00144827105322382
chr2:131204512-131205013	Intestine	Intestine.Myeloid cells_Macrophages	up	0.049079933192325	0.0485462493195993	5.41906677416594e-10	5.22333486000842e-06	1.18813463715342e-07	0.00145838428520499
chr9:9238907-9239408	Intestine	Intestine.Myeloid cells_Macrophages	down	-0.151047	-0.135166	3.95140298244604e-09	5.21228892658938e-06	6.90912689988146e-07	0.00145838428520499
chr4:46269787-46270288	Intestine	Intestine.Myeloid cells_Macrophages	down	-0.0511772	-0.0771339	3.23495095671624e-05	1.81949945921444e-07	0.00137393350083187	9.65824630558286e-05
chr4:125145175-125145676	Intestine	Intestine.Myeloid cells_Macrophages	up	0.0608903287866288	0.0542294636154296	2.53320321678248e-12	5.35777787658621e-06	1.00667480786922e-09	0.00148701723200919
chr18:8376609-8377110	Intestine	Intestine.Myeloid cells_Macrophages	down	-0.0895964	-0.0906117	5.64292369788121e-07	5.1545454211511e-06	4.89363578863621e-05	0.00144827105322382
chr8:13010275-13010776	Intestine	Intestine.Myeloid cells_Macrophages	up	0.115431163728201	0.141362213182328	1.9214650355691e-07	5.34698635156927e-06	1.95475179713074e-05	0.00148697245493084
chr19:51225975-51226476	Intestine	Intestine.Myeloid cells_Macrophages	down	-0.128972	-0.153773	3.69083072420633e-06	4.43259608452976e-06	0.000240466131049572	0.00128107521796734
chr5:143000536-143001037	Intestine	Intestine.Myeloid cells_Macrophages	down	-0.0751855	-0.0653621	3.51426809588935e-11	5.7282332936152e-06	1.06173401682331e-08	0.00157113084230879
chr11:69684055-69684556	Intestine	Intestine.Myeloid cells_Macrophages	up	0.0750905422313815	0.0770790967786674	8.15301123111965e-08	5.72414302286467e-06	9.42528526472297e-06	0.00157113084230879
chr4:96591353-96591854	Intestine	Intestine.Myeloid cells_Macrophages	up	0.0836498052038317	0.0681661880204808	5.60951219758335e-13	5.89035307250573e-06	2.53119285555598e-10	0.00160302406320671
chr19:21461170-21461671	Intestine	Intestine.Myeloid cells_Macrophages	up	0.0545939150129322	0.0521288157118451	3.83060315827562e-10	6.06961681361651e-06	8.68448024288347e-08	0.00164540724636106
chr8:103577102-103577603	Intestine	Intestine.Myeloid cells_Macrophages	down	-0.0842608	-0.151685	3.96895341017612e-05	3.68375521444985e-08	0.00163145795157877	2.56363704929191e-05
chr15:84916539-84917040	Intestine	Intestine.Myeloid cells_Macrophages	up	0.0510634836216574	0.0703939572655298	1.35717332813732e-05	3.06306671705322e-06	0.000686710917765579	0.000980475740308555
chr17:37482750-37483251	Intestine	Intestine.Myeloid cells_Macrophages	up	0.0654071321702595	0.0650934526625859	1.13210669076135e-07	6.1866092867033e-06	1.24107639590187e-05	0.00167064725915566
chr6:49036152-49036653	Intestine	Intestine.Myeloid cells_Macrophages	up	0.0555196673109996	0.0583035650034016	3.12790883294876e-08	6.26713115390171e-06	4.10063864452239e-06	0.00168588238475015
chr11:63131199-63131700	Intestine	Intestine.Myeloid cells_Macrophages	up	0.065429766527046	0.0739056370153392	1.38739492154926e-06	5.87949976604825e-06	0.000106808792744168	0.00160302406320671
chr7:49158457-49158958	Intestine	Intestine.Myeloid cells_Macrophages	up	0.118513844023384	0.0898036964222638	5.11743966931366e-13	6.40111509388196e-06	2.34700883876372e-10	0.00171532716774405
chr18:25883322-25883823	Intestine	Intestine.Myeloid cells_Macrophages	down	-0.0628584	-0.0559456	3.05612845052197e-10	6.6372465034478e-06	7.11310083054765e-08	0.00176455561567569
chr3:55441656-55442157	Intestine	Intestine.Myeloid cells_Macrophages	down	-0.163083	-0.193165	8.55174997445302e-09	6.64789472170176e-06	1.33359630983995e-06	0.00176455561567569
chr11:96292187-96292688	Intestine	Intestine.Myeloid cells_Macrophages	up	0.0687964459380881	0.0941218584545818	3.57843684281664e-05	6.61683023880813e-07	0.0014924236805214	0.000279630044551347
chr3:63665275-63665776	Intestine	Intestine.Myeloid cells_Macrophages	down	-0.0636836	-0.0736679	8.70066395445395e-07	6.34596448583272e-06	7.15080067730274e-05	0.00170381229214444
chr15:13753901-13754402	Intestine	Intestine.Myeloid cells_Macrophages	up	0.102321101615931	0.123689980888676	1.58876104623491e-05	3.1313244201357e-06	0.000780333822575251	0.000997758365688887
chr13:70341365-70341866	Intestine	Intestine.Myeloid cells_Macrophages	down	-0.352858	-0.235421	1.99569817529455e-11	6.82371637682108e-06	6.43230995752425e-09	0.001799703425885
chr18:65593681-65594182	Intestine	Intestine.Myeloid cells_Macrophages	up	0.184471515297524	0.171741993234194	2.03385100763547e-10	6.83177620526542e-06	4.92213056488002e-08	0.001799703425885
chr8:37011607-37012108	Intestine	Intestine.Myeloid cells_Macrophages	down	-0.122989	-0.127305	3.47276276269112e-08	6.78024483707956e-06	4.47929564003482e-06	0.00179627690965978
chr4:114332465-114332966	Intestine	Intestine.Myeloid cells_Macrophages	up	0.0944389523928158	0.0786704381579147	3.71743909789335e-10	7.053290634535e-06	8.4691012360182e-08	0.00184761872760304
chr12:46821362-46821863	Intestine	Intestine.Myeloid cells_Macrophages	down	-0.0714035	-0.081151	8.31942641607279e-06	4.8658253631314e-06	0.000462718889039003	0.00138623499683411
chr8:74024652-74025153	Intestine	Intestine.Myeloid cells_Macrophages	down	-0.155112	-0.280239	4.09682812287272e-05	4.04123624368513e-07	0.00167271602884904	0.00018718417491363
chr10:115332318-115332819	Intestine	Intestine.Myeloid cells_Macrophages	up	0.0624956880459776	0.0520992359004914	1.50440019365435e-12	7.20857362974382e-06	6.19913001853557e-10	0.00188476578780528
chr14:117186690-117187191	Intestine	Intestine.Myeloid cells_Macrophages	down	-0.124808	-0.168033	4.1236644509589e-05	4.75087969330205e-07	0.00167975081749864	0.000215767062746259
chr8:43163879-43164380	Intestine	Intestine.Myeloid cells_Macrophages	up	0.101924025040022	0.127222091178577	3.23139365182218e-05	1.45609489934016e-06	0.00137306745687786	0.000529042770674027
chr8:56862062-56862563	Intestine	Intestine.Myeloid cells_Macrophages	down	-0.111932	-0.124072	1.48296454306278e-05	3.95132373516364e-06	0.000737433509465723	0.00117101497186898
chr1:186855481-186855982	Intestine	Intestine.Myeloid cells_Macrophages	down	-0.0970717	-0.0560501	1.20564779992163e-20	7.33035664163331e-06	2.21905823090312e-17	0.0019094691764338
chr18:49642719-49643220	Intestine	Intestine.Myeloid cells_Macrophages	down	-0.0859554	-0.0642047	7.67221701391793e-13	7.32951831180364e-06	3.35376581356521e-10	0.0019094691764338
chr9:95180423-95180924	Intestine	Intestine.Myeloid cells_Macrophages	up	0.0699380441333152	0.0510143003247811	2.19375568429783e-15	7.45730317273212e-06	1.7636030610974e-12	0.00193532928090559
chr13:88765650-88766151	Intestine	Intestine.Myeloid cells_Macrophages	down	-0.12744	-0.133266	7.99322381450109e-08	7.53224695295903e-06	9.24820623341639e-06	0.00195115883013669
chr14:23840057-23840558	Intestine	Intestine.Myeloid cells_Macrophages	down	-0.140852	-0.172344	2.42276845094306e-06	6.80776237227684e-06	0.000170645365787924	0.001799703425885
chr10:118709703-118710204	Intestine	Intestine.Myeloid cells_Macrophages	up	0.0693535828063293	0.0655224621325561	1.95409392568396e-09	7.83856133615506e-06	3.75470558396324e-07	0.00200444201638958
chr10:81433925-81434426	Intestine	Intestine.Myeloid cells_Macrophages	up	0.054434253144649	0.0526625851474896	2.37381307725539e-09	7.81832644647174e-06	4.45709692446495e-07	0.00200444201638958
chr9:70261590-70262091	Intestine	Intestine.Myeloid cells_Macrophages	up	0.0563267639846161	0.0572320328374612	3.97018551599262e-09	7.83027169413312e-06	6.93098243180882e-07	0.00200444201638958
chr2:76610605-76611106	Intestine	Intestine.Myeloid cells_Macrophages	up	0.0591748141108778	0.0787988852049909	2.20840131255016e-05	3.12301042350927e-06	0.00101118033519523	0.000997381150824939
chr11:117353123-117353624	Intestine	Intestine.Myeloid cells_Macrophages	up	0.0909308375698394	0.105368180548748	5.13939827171145e-08	7.85257735077774e-06	6.2351197662059e-06	0.00200444201638958
chr14:19777349-19777850	Intestine	Intestine.Myeloid cells_Macrophages	down	-0.0487391	-0.0663245	9.15629063604774e-06	5.47689888144678e-06	0.000500899588092151	0.00151108396318449
chr11:37140395-37140896	Intestine	Intestine.Myeloid cells_Macrophages	down	-0.173144	-0.190681	8.03368525835433e-06	5.87886646073229e-06	0.000449867078186197	0.00160302406320671
chr3:36467546-36468047	Intestine	Intestine.Myeloid cells_Macrophages	up	0.0880266091191023	0.0843854973498959	5.19454662428614e-09	8.14014879030983e-06	8.691669508354e-07	0.00206109640396866
chr16:25255051-25255552	Intestine	Intestine.Myeloid cells_Macrophages	up	0.0705404328359649	0.0719301080800196	4.70964412196767e-08	8.16293309931685e-06	5.79924682279121e-06	0.00206109640396866
chr13:63249933-63250434	Intestine	Intestine.Myeloid cells_Macrophages	up	0.0408199907564956	0.0655799700372599	4.5963586745041e-05	6.21609941241051e-07	0.0018347812283395	0.000267969534900181
chr13:109446725-109447226	Intestine	Intestine.Myeloid cells_Macrophages	up	0.0836753808490271	0.0914951411354306	1.63344533929636e-06	7.71556776968402e-06	0.000122646055261113	0.00198760414504409
chr3:145653211-145653712	Intestine	Intestine.Myeloid cells_Macrophages	down	-0.0910167	-0.114565	1.04940032260534e-05	5.69355348376799e-06	0.000560703651362416	0.0015677670244418
chr1:92751805-92752306	Intestine	Intestine.Myeloid cells_Macrophages	up	0.146462090770902	0.151767113869981	8.00075678689784e-10	8.54354928372343e-06	1.69313443398615e-07	0.00213790476011771
chr17:80756031-80756532	Intestine	Intestine.Myeloid cells_Macrophages	up	0.0720754517862337	0.0922544709163217	1.81934138172958e-05	4.33867232276222e-06	0.000868577171191458	0.00127233157621095
chr8:95293098-95293599	Intestine	Intestine.Myeloid cells_Macrophages	up	0.0588417649038656	0.0729501109611967	2.63022316063125e-06	7.61035064398528e-06	0.000182591005536189	0.00196774689238807
chr11:73928104-73928605	Intestine	Intestine.Myeloid cells_Macrophages	up	0.067642176133166	0.0579133186277885	1.37603490912429e-10	8.84883844965321e-06	3.50605674240662e-08	0.00220247903917151
chr15:86277323-86277824	Intestine	Intestine.Myeloid cells_Macrophages	up	0.0648030998532826	0.0748383535736599	1.83899054139133e-07	8.96223797109501e-06	1.87904802710667e-05	0.00222279392176013
chr19:22930997-22931498	Intestine	Intestine.Myeloid cells_Macrophages	up	0.111437965448991	0.150007623683472	3.84954409875359e-05	1.86302627403287e-06	0.00158984921057529	0.000654783520764486
chr4:125131429-125131930	Intestine	Intestine.Myeloid cells_Macrophages	up	0.0574736972066457	0.0531407917379414	1.81813224235688e-10	9.17128084921593e-06	4.46966562961978e-08	0.00227061435000004
chr4:110287316-110287817	Intestine	Intestine.Myeloid cells_Macrophages	down	-0.173061	-0.150395	5.40182040040716e-13	9.26410133479121e-06	2.45330338068102e-10	0.00228717615235664
chr8:13021754-13022255	Intestine	Intestine.Myeloid cells_Macrophages	up	0.227253792720023	0.142060013406429	9.01362995376529e-16	9.31627871055945e-06	7.88027865745373e-13	0.00229122995378303
chr2:67378447-67378948	Intestine	Intestine.Myeloid cells_Macrophages	down	-0.135653	-0.0724369	1.02496431784318e-20	9.36252845052147e-06	1.91165411611387e-17	0.00229763018371201
chr1:46086989-46087490	Intestine	Intestine.Myeloid cells_Macrophages	down	-0.153729	-0.0997747	2.61086237913696e-16	9.45931381860015e-06	2.64646848781475e-13	0.00230922815981401
chr18:49633738-49634239	Intestine	Intestine.Myeloid cells_Macrophages	down	-0.141261	-0.0687561	1.04841561581495e-22	9.4972454556801e-06	2.57288549423556e-19	0.00231444893524642
chr7:96493928-96494429	Intestine	Intestine.Myeloid cells_Macrophages	up	0.131711894521953	0.138566961338335	2.02715082574615e-07	9.39561862112898e-06	2.04295325509383e-05	0.00230125341115643
chr9:95363696-95364197	Intestine	Intestine.Myeloid cells_Macrophages	up	0.0513642433073783	0.0674158914854231	2.25990018642267e-05	4.51150716963729e-06	0.0010300402667878	0.00129584937557126
chr4:12532847-12533348	Intestine	Intestine.Myeloid cells_Macrophages	down	-0.0759865	-0.0744225	5.88526135841072e-08	9.55532401898569e-06	7.03024875608205e-06	0.00232455275551958
chr17:79108156-79108657	Intestine	Intestine.Myeloid cells_Macrophages	down	-0.0393818	-0.0567973	1.94384008201478e-05	5.09755149842096e-06	0.0009158243124028	0.00144176888759734
chr1:39759397-39759898	Intestine	Intestine.Myeloid cells_Macrophages	up	0.100011252220706	0.12346019465962	3.85930994913604e-06	8.4047502549958e-06	0.000249237301156532	0.00210880614011691
chr11:96286773-96287274	Intestine	Intestine.Myeloid cells_Macrophages	up	0.0514685932312508	0.088268178380911	6.27892262806743e-05	1.0626720609426e-08	0.00235163917266184	8.90111935501631e-06
chr5:150983136-150983637	Intestine	Intestine.Myeloid cells_Macrophages	down	-0.211632	-0.177862	1.11654060932926e-12	9.80168716045823e-06	4.70433534681311e-10	0.00238034653364448
chrX:61722834-61723335	Intestine	Intestine.Myeloid cells_Macrophages	down	-0.163258	-0.110391	1.34099616444805e-11	9.99261989362482e-06	4.49790785399563e-09	0.00240997871717246
chr8:24422007-24422508	Intestine	Intestine.Myeloid cells_Macrophages	down	-0.130647	-0.103626	4.58646309882824e-14	1.03194479556054e-05	2.5869501257673e-11	0.00245912268982281
chr11:46804358-46804859	Intestine	Intestine.Myeloid cells_Macrophages	down	-0.0862756	-0.0576251	3.85788715819108e-15	1.0723405136592e-05	2.91702146736262e-12	0.00253380296844047
chr14:55055087-55055588	Intestine	Intestine.Myeloid cells_Macrophages	up	0.0974698026488854	0.114018389194037	9.59363876744553e-06	7.98121284420467e-06	0.000521358732738079	0.00203356651197275
chr19:22917237-22917738	Intestine	Intestine.Myeloid cells_Macrophages	up	0.0435366495042022	0.0520389159945328	2.46225735671565e-06	9.84333013855325e-06	0.000172817603397942	0.00238274393624239
chr19:53800466-53800967	Intestine	Intestine.Myeloid cells_Macrophages	up	0.169080420462166	0.122064413152466	3.43550570123677e-11	1.09669168781928e-05	1.04244123318959e-08	0.00257814946084407
chr6:130337355-130337856	Intestine	Intestine.Myeloid cells_Macrophages	up	0.0882309255774065	0.0845414865379781	1.00600286165162e-07	1.0984809186765e-05	1.12877373579581e-05	0.00257814946084407
chr10:130238945-130239446	Intestine	Intestine.Myeloid cells_Macrophages	down	-0.119019	-0.157943	2.60864578246123e-05	5.10198309547107e-06	0.00115695177343767	0.00144176888759734
chr2:166301096-166301597	Intestine	Intestine.Myeloid cells_Macrophages	up	0.0932320798649029	0.0784909926289752	6.85340071057941e-11	1.1197107989194e-05	1.93333684409637e-08	0.00262357430442953
chr3:123174262-123174763	Intestine	Intestine.Myeloid cells_Macrophages	up	0.0557777045918829	0.0708661843935017	1.43498316668825e-05	7.38251845604493e-06	0.000718717729054034	0.00191948224287821
chr11:37136404-37136905	Intestine	Intestine.Myeloid cells_Macrophages	down	-0.242891	-0.124202	5.16745490516427e-16	1.13976218064222e-05	4.85123440969254e-13	0.00266105711699838
chr3:145729516-145730017	Intestine	Intestine.Myeloid cells_Macrophages	down	-0.0829386	-0.13644	6.76584527914654e-05	3.62458435136926e-07	0.00249604674778088	0.000171288550080485
chr12:71981194-71981695	Intestine	Intestine.Myeloid cells_Macrophages	up	0.0578454896341035	0.075455871979313	6.77706712155695e-06	9.41019538740852e-06	0.000392379843997363	0.00230125341115643
chr15:103761344-103761845	Intestine	Intestine.Myeloid cells_Macrophages	up	0.102447939452753	0.104700663515812	5.35046228890545e-07	1.13642279294406e-05	4.68356299059244e-05	0.00265827914920736
chr8:37009995-37010496	Intestine	Intestine.Myeloid cells_Macrophages	down	-0.131924	-0.104271	1.6403086701703e-10	1.18515357947101e-05	4.07548236946292e-08	0.00274019261162916
chr4:105716690-105717191	Intestine	Intestine.Myeloid cells_Macrophages	up	0.0937706938372068	0.0975053212409227	2.80489815742688e-07	1.19508429875985e-05	2.69659631654424e-05	0.0027495194388014
chr1:193887946-193888447	Intestine	Intestine.Myeloid cells_Macrophages	down	-0.139921	-0.0869693	2.20766142720082e-13	1.21414310536961e-05	1.09120881893889e-10	0.00277972858768674
chr8:82754938-82755439	Intestine	Intestine.Myeloid cells_Macrophages	up	0.1859089329159	0.134910548848284	1.40959870884461e-10	1.21616354903725e-05	3.57205591649642e-08	0.00277972858768674
chr7:83826522-83827023	Intestine	Intestine.Myeloid cells_Macrophages	up	0.110097157179545	0.0747762256413011	2.2271528910276e-14	1.21822480840567e-05	1.36043057075425e-11	0.00277989759623821
chr6:49213658-49214159	Intestine	Intestine.Myeloid cells_Macrophages	down	-0.099761	-0.0942999	2.8186639136717e-09	1.23225365325197e-05	5.13385866630501e-07	0.00279821599876936
chr6:82042695-82043196	Intestine	Intestine.Myeloid cells_Macrophages	down	-0.142997	-0.143378	2.25394978422971e-08	1.23011566747782e-05	3.07597076797678e-06	0.0027979030861485
chr9:119075780-119076281	Intestine	Intestine.Myeloid cells_Macrophages	down	-0.0499868	-0.058802	8.14260332293488e-07	1.19467964002085e-05	6.77978355963558e-05	0.0027495194388014
chr5:128617564-128618065	Intestine	Intestine.Myeloid cells_Macrophages	down	-0.0970475	-0.0551508	1.54121523775238e-20	1.25568715656919e-05	2.79984766087374e-17	0.0028468076310407
chr11:46812433-46812934	Intestine	Intestine.Myeloid cells_Macrophages	down	-0.0855956	-0.0560717	3.11724778204255e-16	1.26418677391599e-05	3.07075249470194e-13	0.00285681703245422
chr8:43164403-43164904	Intestine	Intestine.Myeloid cells_Macrophages	up	0.101406460311903	0.1427346695075	7.99107697347499e-06	1.01856002155863e-05	0.00044783967516171	0.00244807926006296
chr6:49217840-49218341	Intestine	Intestine.Myeloid cells_Macrophages	down	-0.0731797	-0.0774753	1.33657715692578e-07	1.29259174585381e-05	1.42393820156201e-05	0.00290225230487195
chr19:6855144-6855645	Intestine	Intestine.Myeloid cells_Macrophages	down	-0.0646428	-0.0655386	1.06454296261485e-07	1.31615252209783e-05	1.17995561566157e-05	0.00295041742141168
chr8:35716497-35716998	Intestine	Intestine.Myeloid cells_Macrophages	up	0.0922402954563527	0.107539343110849	5.36849707358381e-06	1.14331745851219e-05	0.000326077337232762	0.00266105711699838
chr2:89117216-89117717	Intestine	Intestine.Myeloid cells_Macrophages	down	-0.185405	-0.102036	2.94308311272699e-20	1.35207123957285e-05	5.21119432879084e-17	0.00302608686614286
chr1:180423117-180423618	Intestine	Intestine.Myeloid cells_Macrophages	up	0.0936225969798168	0.0673605216878274	1.47515220800556e-13	1.37088393140607e-05	7.642490413342e-11	0.00305840488186513
chr12:10753907-10754408	Intestine	Intestine.Myeloid cells_Macrophages	down	-0.139491	-0.155905	2.87208604736596e-07	1.3565647113157e-05	2.75739972874156e-05	0.00303129368926937
chr3:20132695-20133196	Intestine	Intestine.Myeloid cells_Macrophages	up	0.0790561389773137	0.0754885502698988	1.76870444550691e-09	1.39229661525835e-05	3.42673012806646e-07	0.00309629944571652
chr8:125422518-125423019	Intestine	Intestine.Myeloid cells_Macrophages	up	0.078144888123158	0.0643153696126209	1.25284378512798e-10	1.41706041949754e-05	3.23937697506971e-08	0.00312830272140877
chr5:68735693-68736194	Intestine	Intestine.Myeloid cells_Macrophages	down	-0.180601	-0.123847	5.42209474692402e-12	1.43506187401705e-05	1.97513921195111e-09	0.00315627869593165
chr12:73613097-73613598	Intestine	Intestine.Myeloid cells_Macrophages	up	0.0734795010987835	0.0735358711236481	3.48320232383533e-07	1.43014105838088e-05	3.24392348510476e-05	0.00315040931540841
chr16:92573120-92573621	Intestine	Intestine.Myeloid cells_Macrophages	up	0.0522909266304286	0.0557346876399778	2.56350735442983e-07	1.43910817223394e-05	2.49533012124925e-05	0.00316020925193766
chr7:64065812-64066313	Intestine	Intestine.Myeloid cells_Macrophages	up	0.0942508448880601	0.0831098676093022	1.60145063192895e-08	1.46426954500904e-05	2.30704549222951e-06	0.00320634551560594
chr14:23947707-23948208	Intestine	Intestine.Myeloid cells_Macrophages	down	-0.149474	-0.196945	1.68419509237177e-05	9.99149497122294e-06	0.000817448223147631	0.00240997871717246
chr6:49207882-49208383	Intestine	Intestine.Myeloid cells_Macrophages	down	-0.114753	-0.166915	6.49396692241218e-06	1.25813811678716e-05	0.000380397437621801	0.00284774880343723
chr19:45804208-45804709	Intestine	Intestine.Myeloid cells_Macrophages	down	-0.0651495	-0.0680439	3.05472967203804e-07	1.46470223793783e-05	2.90089406642244e-05	0.00320634551560594
chr17:46552738-46553239	Intestine	Intestine.Myeloid cells_Macrophages	up	0.0556591601149305	0.0527588647297035	3.94135650630012e-09	1.48395593894879e-05	6.90360221300513e-07	0.00323526666304707
chr19:23146273-23146774	Intestine	Intestine.Myeloid cells_Macrophages	up	0.0662763659084451	0.0661334465490102	3.02529251218833e-07	1.47562295966477e-05	2.88076220006758e-05	0.00322520454443481
chr17:37483340-37483841	Intestine	Intestine.Myeloid cells_Macrophages	up	0.0819299784405133	0.0563274488165879	9.60733526817153e-14	1.50490975498368e-05	5.20888865109446e-11	0.00326238596812853
chr5:4582678-4583179	Intestine	Intestine.Myeloid cells_Macrophages	up	0.0978707155048477	0.0998551593770799	4.33780767309427e-07	1.4894780822424e-05	3.92738649144189e-05	0.00323526666304707
chr16:12032390-12032891	Intestine	Intestine.Myeloid cells_Macrophages	up	0.120250893977335	0.0752199627421466	7.52122395734481e-16	1.54144174766314e-05	6.92160427369281e-13	0.00331723006994792
chr11:94760929-94761430	Intestine	Intestine.Myeloid cells_Macrophages	down	-0.0627852	-0.0537629	4.0192227638967e-11	1.56133182911215e-05	1.19620620991361e-08	0.00334459753322918
chr8:107270811-107271312	Intestine	Intestine.Myeloid cells_Macrophages	down	-0.0615973	-0.0852024	4.16226117423571e-05	6.14752507222278e-06	0.00169202388135554	0.00166330387263572
chr5:26905141-26905642	Intestine	Intestine.Myeloid cells_Macrophages	down	-0.108828	-0.0802117	6.68165824293291e-10	1.58657544117213e-05	1.44235141718818e-07	0.00339347623642262
chr16:11550302-11550803	Intestine	Intestine.Myeloid cells_Macrophages	up	0.0472220778131542	0.0557744331659092	3.14329313655761e-06	1.50896021030523e-05	0.000210936955281333	0.00326238596812853
chr5:147992556-147993057	Intestine	Intestine.Myeloid cells_Macrophages	up	0.0577908074454245	0.0888860756823413	0.000101216340923154	1.34421712378075e-07	0.00342402519976123	7.46157855986898e-05
chr8:88627210-88627711	Intestine	Intestine.Myeloid cells_Macrophages	down	-0.116009	-0.0688106	8.10829819581235e-15	1.70149965904079e-05	5.69952245340012e-12	0.00358988198048181
chr3:104993782-104994283	Intestine	Intestine.Myeloid cells_Macrophages	up	0.0611555985762895	0.0659583560387944	7.18386042121911e-07	1.67052449743834e-05	6.05357086410224e-05	0.00353519376324766
chr3:116206350-116206851	Intestine	Intestine.Myeloid cells_Macrophages	up	0.0747546168833969	0.06861633115657	1.53990153356947e-08	1.71153212085172e-05	2.22755435696758e-06	0.00360561048387018
chr4:149842857-149843358	Intestine	Intestine.Myeloid cells_Macrophages	up	0.062616136245176	0.0545713405085981	3.41496785244963e-11	1.71789341171172e-05	1.0384620285573e-08	0.00360830529097786
chr10:20906987-20907488	Intestine	Intestine.Myeloid cells_Macrophages	up	0.096788839158168	0.117707466153769	7.04915157741006e-06	1.48632903649345e-05	0.00040544795269378	0.00323526666304707
chr7:49250978-49251479	Intestine	Intestine.Myeloid cells_Macrophages	up	0.0682162212161608	0.0582824299612576	7.46303537360923e-11	1.74387981709931e-05	2.07957034687491e-08	0.00365030742798572
chr4:105703959-105704460	Intestine	Intestine.Myeloid cells_Macrophages	up	0.0775707268076837	0.0840284130502001	2.69402024323273e-07	1.74579693550453e-05	2.60792345788153e-05	0.00365030742798572
chr14:18930381-18930882	Intestine	Intestine.Myeloid cells_Macrophages	up	0.0941049029696611	0.078678524787006	3.00342870305339e-09	1.78032517923243e-05	5.42097566245825e-07	0.00371140755173459
chr4:126065144-126065645	Intestine	Intestine.Myeloid cells_Macrophages	up	0.0605115171623269	0.0661383053634623	2.22412354377434e-07	1.78588191472677e-05	2.21434056619389e-05	0.00371745139874717
chr2:102147999-102148500	Intestine	Intestine.Myeloid cells_Macrophages	up	0.0702231610592407	0.117097704863873	8.87455013993345e-05	1.96748883004557e-06	0.00308467985880954	0.00068632486913824
chr12:73667505-73668006	Intestine	Intestine.Myeloid cells_Macrophages	up	0.0635588847375834	0.0567611715188175	1.71629619889041e-09	1.82520164688617e-05	3.33906738377175e-07	0.00379365314665276
chr2:20736983-20737484	Intestine	Intestine.Myeloid cells_Macrophages	up	0.0977281778626141	0.100166238526609	7.12647491443928e-08	1.8284955932925e-05	8.34895782229142e-06	0.00379486083947984
chr4:141477585-141478086	Intestine	Intestine.Myeloid cells_Macrophages	up	0.0684791194801033	0.05206482721322	4.712488231706e-13	1.84491768967856e-05	2.17555207533828e-10	0.00381761503354463
chr15:7998768-7999269	Intestine	Intestine.Myeloid cells_Macrophages	up	0.0843140189463479	0.106118121004037	3.23529068269251e-06	1.72054991284242e-05	0.000215709690789511	0.00360830529097786
chr1:193876333-193876834	Intestine	Intestine.Myeloid cells_Macrophages	down	-0.121676	-0.0688779	9.52876880424627e-18	1.94408059346179e-05	1.21173021625052e-14	0.00398741761839623
chr12:86833647-86834148	Intestine	Intestine.Myeloid cells_Macrophages	up	0.0665893532767739	0.053745168987213	6.14896006699629e-12	1.96725940879588e-05	2.22255512168366e-09	0.00402316053539745
chr10:128909474-128909975	Intestine	Intestine.Myeloid cells_Macrophages	up	0.0452692687963885	0.0441217604782122	2.59373308435157e-09	1.98982156130573e-05	4.77390225401666e-07	0.00404564272730477
chr16:73957610-73958111	Intestine	Intestine.Myeloid cells_Macrophages	down	-0.102283	-0.0600963	5.70902823927547e-16	2.00223839487653e-05	5.3239352544422e-13	0.00406497984255616
chr4:41554932-41555433	Intestine	Intestine.Myeloid cells_Macrophages	up	0.0495866869986085	0.0574127851503256	2.87124910431738e-06	1.89351053755264e-05	0.00019544334170809	0.00389511825020498
chr19:4045968-4046469	Intestine	Intestine.Myeloid cells_Macrophages	up	0.0817465654859457	0.0668476185614826	2.70674311666726e-11	2.02182462435726e-05	8.50841889091348e-09	0.00409141440690254
chr6:56934334-56934835	Intestine	Intestine.Myeloid cells_Macrophages	up	0.200772903345431	0.191837948950239	5.52336020466029e-09	2.02118987405438e-05	9.1225189157947e-07	0.00409141440690254
chr19:44193785-44194286	Intestine	Intestine.Myeloid cells_Macrophages	up	0.129079718288836	0.141377880385711	2.09626001121601e-07	2.02403366378559e-05	2.1042174562771e-05	0.00409141440690254
chr15:85670917-85671418	Intestine	Intestine.Myeloid cells_Macrophages	up	0.0875748638711751	0.0759757919268088	2.41210951832225e-09	2.11577266938932e-05	4.51368583906271e-07	0.00424617665049522
chr11:71995869-71996370	Intestine	Intestine.Myeloid cells_Macrophages	up	0.0509787924828086	0.0673848215774878	2.81583813924441e-05	1.38308412952974e-05	0.00122986757776452	0.00308070978036433
chr12:29697401-29697902	Intestine	Intestine.Myeloid cells_Macrophages	up	0.0704664685238211	0.0845010032000717	4.33006621236367e-06	1.97742506928373e-05	0.000274071638876857	0.00403804632907368
chr8:30959359-30959860	Intestine	Intestine.Myeloid cells_Macrophages	down	-0.198683	-0.186392	1.09630431541151e-08	2.16084258486539e-05	1.66524800409815e-06	0.00431383806901968
chr14:103421312-103421813	Intestine	Intestine.Myeloid cells_Macrophages	down	-0.109748	-0.0724854	1.45372104690177e-14	2.17943960277354e-05	9.50230876087443e-12	0.00433661977973212
chr10:20505474-20505975	Intestine	Intestine.Myeloid cells_Macrophages	up	0.0659597446192669	0.0480035279408557	5.45640082314955e-14	2.20178607839597e-05	3.01680735155654e-11	0.00436865588961965
chr5:66618510-66619011	Intestine	Intestine.Myeloid cells_Macrophages	up	0.113908092443479	0.0824704765094952	1.96020513812676e-14	2.21132757284109e-05	1.22958482121726e-11	0.00437804746452097
chr4:115281094-115281595	Intestine	Intestine.Myeloid cells_Macrophages	up	0.0866394749383319	0.110514362467314	6.81158013869401e-06	1.95147743917497e-05	0.0003942149164091	0.00399672865514895
chr10:31600062-31600563	Intestine	Intestine.Myeloid cells_Macrophages	up	0.0721331881459424	0.0615105812646363	1.31279866107442e-10	2.22669934893185e-05	3.3694844460259e-08	0.00439608625172961
chr18:24409047-24409548	Intestine	Intestine.Myeloid cells_Macrophages	down	-0.0857181	-0.0812954	1.34772871402065e-08	2.23460637150425e-05	1.98994116065471e-06	0.00440018867617578
chr6:89001851-89002352	Intestine	Intestine.Myeloid cells_Macrophages	up	0.0626758561550233	0.0668129497715425	7.35644240330252e-07	2.18701465757506e-05	6.18038364119377e-05	0.00434551114106412
chr9:41360441-41360942	Intestine	Intestine.Myeloid cells_Macrophages	down	-0.153268	-0.116272	3.97736674227671e-09	2.24535805610713e-05	6.93098243180882e-07	0.00441130864612891
chr5:100709962-100710463	Intestine	Intestine.Myeloid cells_Macrophages	up	0.0509370763257038	0.0666631825373785	1.09645509716447e-05	1.85964398914983e-05	0.000579029187443708	0.00383673629041676
chr12:3861552-3862053	Intestine	Intestine.Myeloid cells_Macrophages	up	0.0603974626588367	0.0609456568667172	5.5990115222806e-08	2.26788834566631e-05	6.72853032439566e-06	0.00443082186657271
chr12:29696633-29697134	Intestine	Intestine.Myeloid cells_Macrophages	up	0.0769264054095644	0.0744573754860188	1.05486086109062e-07	2.26380242921689e-05	1.17015104655891e-05	0.00443082186657271
chr1:171616845-171617346	Intestine	Intestine.Myeloid cells_Macrophages	up	0.0740496180751407	0.0556217760034985	8.72450244396145e-13	2.29410798817281e-05	3.76666929279696e-10	0.00447565430406679
chr4:19920907-19921408	Intestine	Intestine.Myeloid cells_Macrophages	up	0.129129205864081	0.147693274824516	3.14155813979432e-06	2.16100244593122e-05	0.000210936955281333	0.00431383806901968
chr1:46077827-46078328	Intestine	Intestine.Myeloid cells_Macrophages	down	-0.149883	-0.114236	1.80533813012788e-11	2.38534062122714e-05	5.90033430650814e-09	0.00461164668607692
chr13:47228177-47228678	Intestine	Intestine.Myeloid cells_Macrophages	up	0.065616232321634	0.0525433187534018	5.39802281110421e-12	2.41634928212511e-05	1.97150450878036e-09	0.00464290893244814
chr6:110040312-110040813	Intestine	Intestine.Myeloid cells_Macrophages	down	-0.132986	-0.0560858	9.21583249071103e-24	2.43002755231929e-05	2.54365606642964e-20	0.00466278620128296
chr7:49396116-49396617	Intestine	Intestine.Myeloid cells_Macrophages	up	0.0509193599337584	0.0604861363395545	1.09752847484203e-06	2.35314453841065e-05	8.71308048341956e-05	0.00457806069988815
chr8:80393087-80393588	Intestine	Intestine.Myeloid cells_Macrophages	up	0.0678822206870959	0.0974060734431118	6.18399243899064e-05	1.02117092250911e-05	0.00232222612174735	0.00245014461376364
chr5:34535801-34536302	Intestine	Intestine.Myeloid cells_Macrophages	up	0.0437970499723944	0.0557132253605773	6.53561022305511e-06	2.25772507948509e-05	0.0003823564321294	0.00442938428567368
chr14:60753392-60753893	Intestine	Intestine.Myeloid cells_Macrophages	up	0.0606021020095106	0.0976247400850113	7.72138226393178e-05	8.16085730579015e-06	0.00276589601496365	0.00206109640396866
chr4:86712309-86712810	Intestine	Intestine.Myeloid cells_Macrophages	up	0.190137742736871	0.0899255623691136	2.12040293549047e-29	2.52546249932374e-05	1.41241049248704e-25	0.00483265041491659
chr11:119824849-119825350	Intestine	Intestine.Myeloid cells_Macrophages	up	0.0999031827396219	0.0861622748715173	3.19587379200854e-09	2.55537393471665e-05	5.72401047085452e-07	0.00486658780787298
chr10:40097426-40097927	Intestine	Intestine.Myeloid cells_Macrophages	up	0.0564877029797829	0.0580001449697876	9.75221219735671e-08	2.55711388083288e-05	1.1024038041708e-05	0.00486658780787298
chr2:152927352-152927853	Intestine	Intestine.Myeloid cells_Macrophages	up	0.139362807105962	0.0890060769344536	3.69179422144444e-16	2.59012515905678e-05	3.56148661575235e-13	0.00491603646538914
chr1:179867975-179868476	Intestine	Intestine.Myeloid cells_Macrophages	down	-0.18052	-0.145043	6.95787781471948e-11	2.63669480847622e-05	1.95046465827373e-08	0.00498466290445838
chr18:49521478-49521979	Intestine	Intestine.Myeloid cells_Macrophages	down	-0.126826	-0.0753222	8.49124994187642e-16	2.6635419547758e-05	7.55525646496959e-13	0.00500781687792941
chr11:70528571-70529072	Intestine	Intestine.Myeloid cells_Macrophages	up	0.115340485935967	0.0905921955106415	1.0584918626178e-09	2.69479791011939e-05	2.17113484438326e-07	0.00505299894454854
chr18:38406144-38406645	Intestine	Intestine.Myeloid cells_Macrophages	down	-0.0708497	-0.0727611	1.86749775509888e-06	2.60227147710425e-05	0.000136840922461363	0.00493239754417746
chr18:8632699-8633200	Intestine	Intestine.Myeloid cells_Macrophages	down	-0.247076	-0.234989	1.02719618545955e-07	2.71457839077435e-05	1.14582341957299e-05	0.00508327516008431
chr17:44388884-44389385	Intestine	Intestine.Myeloid cells_Macrophages	down	-0.0987805	-0.053289	7.23860092468718e-22	2.72554574670522e-05	1.53416662810165e-18	0.00509698917300293
chr10:93944220-93944721	Intestine	Intestine.Myeloid cells_Macrophages	up	0.0894690167679275	0.0773221158033337	2.05973284786212e-09	2.76828738029401e-05	3.93605942929849e-07	0.0051422791342021
chrX:10108496-10108997	Intestine	Intestine.Myeloid cells_Macrophages	up	0.159285649911064	0.117283687304057	1.52886178219038e-08	2.76968544628952e-05	2.21387415958959e-06	0.0051422791342021
chr3:116290016-116290517	Intestine	Intestine.Myeloid cells_Macrophages	up	0.0666997205553532	0.0809571449100607	1.59264329019038e-05	2.21277902619088e-05	0.000781691679713721	0.00437804746452097
chr15:40955811-40956312	Intestine	Intestine.Myeloid cells_Macrophages	down	-0.11492	-0.0823223	2.61064674303607e-12	2.78531812360318e-05	1.02868306397006e-09	0.00516047509623655
chr19:22979067-22979568	Intestine	Intestine.Myeloid cells_Macrophages	up	0.0907762884896373	0.102358515044813	7.53623496448365e-06	2.48115191682291e-05	0.000428181811251788	0.0047543629099866
chr19:23038312-23038813	Intestine	Intestine.Myeloid cells_Macrophages	up	0.0693454877194288	0.0526130467426943	2.72282289504785e-11	2.85573565777245e-05	8.53977381625747e-09	0.00526633408324953
chr19:23146897-23147398	Intestine	Intestine.Myeloid cells_Macrophages	up	0.0485491894039467	0.0704344177092851	0.000133274702019865	3.39514098246933e-06	0.00423121467724529	0.001050705997588
chr8:103964499-103965000	Intestine	Intestine.Myeloid cells_Macrophages	down	-0.15271	-0.161288	1.96430804061471e-06	2.75796246154405e-05	0.00014273835705832	0.00514069382023451
chr9:54068755-54069256	Intestine	Intestine.Myeloid cells_Macrophages	up	0.072450252833563	0.085737885146501	4.728182351646e-07	2.84647001140656e-05	4.23152657525877e-05	0.00525984039809211
chr8:108510086-108510587	Intestine	Intestine.Myeloid cells_Macrophages	down	-0.129184	-0.125332	1.5406951475966e-07	2.90965636275007e-05	1.60353808509009e-05	0.00535537567545007
chr1:121144042-121144543	Intestine	Intestine.Myeloid cells_Macrophages	down	-0.226932	-0.144532	6.30379059763546e-13	2.96134207694097e-05	2.81721033986723e-10	0.00540781269460387
chr5:132648634-132649135	Intestine	Intestine.Myeloid cells_Macrophages	down	-0.138543	-0.0813429	5.88119533936536e-15	2.98627611608339e-05	4.28475711698493e-12	0.00543207120507122
chr10:94054863-94055364	Intestine	Intestine.Myeloid cells_Macrophages	up	0.065792935688622	0.0825056968220705	3.10476767601976e-05	2.03973094838774e-05	0.00133098716536009	0.00411719544765331
chr2:151910354-151910855	Intestine	Intestine.Myeloid cells_Macrophages	down	-0.110319	-0.122202	7.92211280790586e-07	2.94973725216022e-05	6.61588647042082e-05	0.00539366204322453
chr10:38059113-38059614	Intestine	Intestine.Myeloid cells_Macrophages	up	0.181885742414089	0.149318503662389	3.72530732280677e-09	3.03971251539238e-05	6.57129178977121e-07	0.00548646536874989
chr10:68705417-68705918	Intestine	Intestine.Myeloid cells_Macrophages	up	0.142240696567358	0.164010241059978	2.4215525227675e-07	3.02278734017768e-05	2.36875251741093e-05	0.00547453511078941
chr11:106819452-106819953	Intestine	Intestine.Myeloid cells_Macrophages	up	0.0486127200047073	0.0510611223484931	2.32952657750646e-07	3.03380703842575e-05	2.29316563486811e-05	0.0054828810871973
chr5:132671524-132672025	Intestine	Intestine.Myeloid cells_Macrophages	down	-0.134987	-0.117927	1.2766952371216e-06	2.97929872093953e-05	9.94357924048123e-05	0.00542643572503207
chr9:53007405-53007906	Intestine	Intestine.Myeloid cells_Macrophages	down	-0.0708835	-0.0611508	1.21900174539608e-08	3.11016551598634e-05	1.82565741059416e-06	0.00559497761212775
chr8:109395096-109395597	Intestine	Intestine.Myeloid cells_Macrophages	down	-0.0888863	-0.199053	0.000193401132447188	1.19017372671353e-09	0.0056267340284895	1.33187104992114e-06
chr4:86710703-86711204	Intestine	Intestine.Myeloid cells_Macrophages	up	0.180711777374777	0.111574318933112	1.90981471176814e-16	3.13976256284599e-05	1.9936470262056e-13	0.00563072136943619
chr4:81673836-81674337	Intestine	Intestine.Myeloid cells_Macrophages	down	-0.147942	-0.101067	8.17567513621929e-11	3.13816646975128e-05	2.23802307124193e-08	0.00563072136943619
chr3:154587752-154588253	Intestine	Intestine.Myeloid cells_Macrophages	down	-0.0853556	-0.06727	1.10316151636432e-09	3.16269584199092e-05	2.25273633915437e-07	0.00565011774928957
chr6:145865356-145865857	Intestine	Intestine.Myeloid cells_Macrophages	up	0.0673472908244627	0.0585060551545345	2.52356597684951e-09	3.15858972849393e-05	4.68793434227973e-07	0.00565011774928957
chr7:132656523-132657024	Intestine	Intestine.Myeloid cells_Macrophages	up	0.0336646652308083	0.0492341277814332	7.81127604914865e-05	1.2834072521326e-05	0.00278881295637318	0.00288626323541499
chr14:123851591-123852092	Intestine	Intestine.Myeloid cells_Macrophages	down	-0.11107	-0.233007	0.000183375945179827	6.3641141544824e-07	0.00540589967621593	0.000273075158330462
chr15:40958091-40958592	Intestine	Intestine.Myeloid cells_Macrophages	down	-0.068085	-0.092317	6.98798339729134e-05	1.41479951534715e-05	0.00255420196911395	0.00312830272140877
chr12:64871030-64871531	Intestine	Intestine.Myeloid cells_Macrophages	up	0.137783210428433	0.202307002195756	7.74422519816659e-06	2.83612569536144e-05	0.000437334561635018	0.00524765786400198
chr9:33891926-33892427	Intestine	Intestine.Myeloid cells_Macrophages	down	-0.14237	-0.161575	6.33945504370277e-05	1.55826719950899e-05	0.00236759463220799	0.00334315233744963
chr4:83308872-83309373	Intestine	Intestine.Myeloid cells_Macrophages	up	0.0989350091313964	0.0748893802803237	1.34729514220855e-11	3.23176245665334e-05	4.49790785399563e-09	0.00572959944184515
chr1:72261704-72262205	Intestine	Intestine.Myeloid cells_Macrophages	down	-0.100305	-0.103038	9.06657148066026e-07	3.25838295176526e-05	7.39935911235542e-05	0.00573406023155355
chr17:12031177-12031678	Intestine	Intestine.Myeloid cells_Macrophages	up	0.0690494775540536	0.0692476626785985	2.14335938735497e-06	3.19116141584186e-05	0.000153752511703584	0.00568644638434129
chr6:129216214-129216715	Intestine	Intestine.Myeloid cells_Macrophages	up	0.0624492134710917	0.0688050530528722	1.40822269579951e-06	3.25887382514196e-05	0.00010817408409326	0.00573406023155355
chr16:25248870-25249371	Intestine	Intestine.Myeloid cells_Macrophages	up	0.0745839954864969	0.0812827472713547	7.70029005572985e-06	3.00355927010437e-05	0.000435380749222151	0.00544933693671517
chr8:36867554-36868055	Intestine	Intestine.Myeloid cells_Macrophages	down	-0.110268	-0.105884	2.89461286591677e-06	3.19718594524157e-05	0.00019668484298685	0.00568993338921478
chr6:52159991-52160492	Intestine	Intestine.Myeloid cells_Macrophages	up	0.0447215683234465	0.0532498915216878	4.34448753242252e-06	3.26840989522419e-05	0.000274860065585855	0.00574361448446923
chr19:22940413-22940914	Intestine	Intestine.Myeloid cells_Macrophages	up	0.077912820185757	0.112458797237382	0.000146559192379155	5.31817727555617e-06	0.00455173022832615	0.00148190691964013
chr6:100067165-100067666	Intestine	Intestine.Myeloid cells_Macrophages	down	-0.0764705	-0.0792298	1.18111411792683e-07	3.46184912270592e-05	1.28533929224876e-05	0.00603803465065274
chr8:13623883-13624384	Intestine	Intestine.Myeloid cells_Macrophages	up	0.0424965615456475	0.0465007671361064	1.13733294827665e-06	3.40542520481772e-05	8.99335259869044e-05	0.00596939459273574
chr14:21890387-21890888	Intestine	Intestine.Myeloid cells_Macrophages	up	0.0483927145333122	0.0557224554843167	3.52174462717651e-07	3.45065238567678e-05	3.27328027866248e-05	0.00603355196266549
chr17:5975547-5976048	Intestine	Intestine.Myeloid cells_Macrophages	up	0.04403671799489	0.063228222414502	8.72081388863341e-05	1.40502071863366e-05	0.00304362497098258	0.0031146926808861
chr3:147060614-147061115	Intestine	Intestine.Myeloid cells_Macrophages	up	0.0878311681426246	0.0995098897922713	8.54089586461294e-06	3.21260776114778e-05	0.00047315548330051	0.00571011434364516
chr15:98325795-98326296	Intestine	Intestine.Myeloid cells_Macrophages	down	-0.0702227	-0.0540521	1.61438687436849e-10	3.55815613849453e-05	4.03977933381776e-08	0.00619057210155339
chr10:46108749-46109250	Intestine	Intestine.Myeloid cells_Macrophages	down	-0.0874988	-0.0514159	2.5529270835346e-17	3.57201944000051e-05	3.02634361270327e-14	0.00619927076062222
chr11:47064615-47065116	Intestine	Intestine.Myeloid cells_Macrophages	down	-0.139139	-0.12495	1.41531859074517e-07	3.56360162258792e-05	1.49642929032968e-05	0.00619234437479309
chr12:71807262-71807763	Intestine	Intestine.Myeloid cells_Macrophages	up	0.0789074345461289	0.0663021862538404	1.80448853576169e-09	3.62605409208128e-05	3.48640145524056e-07	0.00626197158652486
chr5:66566957-66567458	Intestine	Intestine.Myeloid cells_Macrophages	up	0.159145033471495	0.205361560585984	1.55384183516555e-07	3.61053027522916e-05	1.61481800584418e-05	0.00625059648464857
chr13:57967404-57967905	Intestine	Intestine.Myeloid cells_Macrophages	down	-0.13901	-0.0879634	2.17908519752528e-12	3.67047685389307e-05	8.68418221083279e-10	0.00632196675796497
chr8:61387596-61388097	Intestine	Intestine.Myeloid cells_Macrophages	down	-0.0981732	-0.101795	6.12658016349736e-07	3.63945217309756e-05	5.25765819895913e-05	0.00627735941895478
chr3:133328490-133328991	Intestine	Intestine.Myeloid cells_Macrophages	down	-0.100727	-0.0967658	2.23107362407866e-08	3.72064163321735e-05	3.05070421000363e-06	0.00637807344286408
chr13:70356989-70357490	Intestine	Intestine.Myeloid cells_Macrophages	down	-0.144252	-0.189952	2.17853247969869e-05	2.94943045898811e-05	0.00100045134709525	0.00539366204322453
chr19:5743607-5744108	Intestine	Intestine.Myeloid cells_Macrophages	up	0.0681494737447196	0.110967269426489	0.000187787102664284	2.91729291784045e-06	0.00550733391354632	0.000946813846713127
chr11:118147766-118148267	Intestine	Intestine.Myeloid cells_Macrophages	up	0.0547348872056864	0.0653823633932351	1.94712147941604e-05	3.11183181698531e-05	0.00091706143698207	0.00559497761212775
chr14:18731084-18731585	Intestine	Intestine.Myeloid cells_Macrophages	up	0.0540853774621175	0.0660713382439295	2.42283987860423e-05	3.00286969295015e-05	0.00108869800160269	0.00544933693671517
chr4:30961352-30961853	Intestine	Intestine.Myeloid cells_Macrophages	down	-0.114344	-0.115007	1.23854658149478e-06	3.76592317366495e-05	9.68482744448182e-05	0.00644779516987271
chr16:28972446-28972947	Intestine	Intestine.Myeloid cells_Macrophages	up	0.049046192409048	0.0556188752677963	2.51935588206185e-06	3.70883083455968e-05	0.00017603023950778	0.00637213366054158
chr19:34724561-34725062	Intestine	Intestine.Myeloid cells_Macrophages	down	-0.0748425	-0.0698228	3.39806283604005e-08	3.86130356413363e-05	4.41344313492065e-06	0.00655493768395802
chr17:12161378-12161879	Intestine	Intestine.Myeloid cells_Macrophages	up	0.0931658176007809	0.0767259663985086	2.65016807172272e-10	3.88169967765662e-05	6.22196901032886e-08	0.00658157471890865
chr2:69393896-69394397	Intestine	Intestine.Myeloid cells_Macrophages	up	0.10008758219952	0.0968204054684205	5.68194601813254e-07	3.85968489734404e-05	4.91832904027485e-05	0.00655493768395802
chr3:94595689-94596190	Intestine	Intestine.Myeloid cells_Macrophages	up	0.0376701747885873	0.0424206768072692	1.47154557784577e-06	3.82510456821065e-05	0.000112420938569209	0.00651721409513328
chr13:4790366-4790867	Intestine	Intestine.Myeloid cells_Macrophages	up	0.052457664019348	0.0601033529552567	7.22353573535351e-06	3.61593189710928e-05	0.000413607296656864	0.00625220995836144
chr9:9165607-9166108	Intestine	Intestine.Myeloid cells_Macrophages	down	-0.147317	-0.188179	9.30127186822527e-05	1.641738285383e-05	0.00320463180165292	0.00349542823190175
chr12:55344546-55345047	Intestine	Intestine.Myeloid cells_Macrophages	up	0.0827615497327085	0.0730631374180848	2.05034200091972e-08	4.01043031543732e-05	2.82011740189432e-06	0.00675074625010834
chr2:167358482-167358983	Intestine	Intestine.Myeloid cells_Macrophages	up	0.0490597873774505	0.0584708555923802	8.10724749651162e-06	3.67435336514027e-05	0.00045235659924493	0.00632196675796497
chr10:24931443-24931944	Intestine	Intestine.Myeloid cells_Macrophages	up	0.110602171337417	0.0976712994848633	6.4363814894054e-09	4.08543580180229e-05	1.03964655369631e-06	0.00686873714937149
chr7:112158208-112158709	Intestine	Intestine.Myeloid cells_Macrophages	down	-0.0588701	-0.0689205	4.68305312170337e-06	3.91619695853617e-05	0.000291533082674727	0.00662400801637191
chr4:84372382-84372883	Intestine	Intestine.Myeloid cells_Macrophages	down	-0.0646033	-0.0501498	3.9367866311002e-11	4.16845869607942e-05	1.17966554178746e-08	0.00694157546815454
chr11:94118565-94119066	Intestine	Intestine.Myeloid cells_Macrophages	up	0.0538321125312039	0.0774989314252939	7.52022597516467e-05	2.10827188937924e-05	0.00270770720684166	0.00423720241997338
chr5:66602258-66602759	Intestine	Intestine.Myeloid cells_Macrophages	up	0.126256610348602	0.11290740401232	1.1118390034092e-09	4.17602281837749e-05	2.26714669788463e-07	0.00694590278097836
chr5:66524081-66524582	Intestine	Intestine.Myeloid cells_Macrophages	up	0.0589677630049537	0.0615236211936092	8.26529069175664e-07	4.13573574013657e-05	6.8615156827555e-05	0.00692692124296472
chr5:89028182-89028683	Intestine	Intestine.Myeloid cells_Macrophages	down	-0.154991	-0.0881051	9.6745669146254e-18	4.27809903619441e-05	1.21918717941588e-14	0.00708200058438989
chr10:24882782-24883283	Intestine	Intestine.Myeloid cells_Macrophages	up	0.0625764920438791	0.132074342809595	0.00026211295355013	6.83918612996517e-09	0.00710009375842356	6.37786022821192e-06
chr13:25790551-25791052	Intestine	Intestine.Myeloid cells_Macrophages	down	-0.142031	-0.106365	5.8937908007146e-09	4.32808188307215e-05	9.62001452491902e-07	0.00711899558464563
chr4:33290014-33290515	Intestine	Intestine.Myeloid cells_Macrophages	up	0.0453974379333968	0.0438656193946228	1.7840487538923e-08	4.3135806857588e-05	2.50558541959802e-06	0.00711899558464563
chr6:136989774-136990275	Intestine	Intestine.Myeloid cells_Macrophages	down	-0.0777133	-0.0603366	7.17936916527869e-10	4.33894304193504e-05	1.5402830024195e-07	0.00712370927924832
chr12:17770534-17771035	Intestine	Intestine.Myeloid cells_Macrophages	up	0.0679055496717477	0.0576593333879316	1.32554839140845e-09	4.35761230659897e-05	2.65265178951354e-07	0.00713760567531237
chr4:145267748-145268249	Intestine	Intestine.Myeloid cells_Macrophages	up	0.0773478680406123	0.0584851441261402	8.05229710382115e-12	4.38863211674278e-05	2.85157322399167e-09	0.0071716195999324
chr3:100417626-100418127	Intestine	Intestine.Myeloid cells_Macrophages	up	0.0880354398613093	0.0964857857598825	1.41509370788036e-06	4.27551521608606e-05	0.000108582631950477	0.00708200058438989
chr9:101552714-101553215	Intestine	Intestine.Myeloid cells_Macrophages	down	-0.075286	-0.0513283	2.64293192059916e-14	4.4621070344481e-05	1.58668928290666e-11	0.00725777274642639
chr11:83039143-83039644	Intestine	Intestine.Myeloid cells_Macrophages	up	0.0903869370208165	0.0775010641812388	1.29399937825327e-09	4.46860541956468e-05	2.60067846305781e-07	0.00725990085133039
chr7:132719397-132719898	Intestine	Intestine.Myeloid cells_Macrophages	up	0.0895975212374492	0.0899239216965811	2.72007908125533e-06	4.32032945771834e-05	0.000187989180851857	0.00711899558464563
chr1:121136756-121137257	Intestine	Intestine.Myeloid cells_Macrophages	down	-0.165776	-0.0738696	6.56014341645192e-26	4.53691443519613e-05	2.5490166149448e-22	0.00734643435739897
chr18:49552713-49553214	Intestine	Intestine.Myeloid cells_Macrophages	down	-0.141463	-0.0914021	2.12511059323966e-11	4.5431486716743e-05	6.83367172421956e-09	0.00734687540452189
chr5:142997301-142997802	Intestine	Intestine.Myeloid cells_Macrophages	down	-0.0932176	-0.0734164	3.32946114104001e-10	4.57049775337247e-05	7.67268012077361e-08	0.0073825677452338
chr14:25505169-25505670	Intestine	Intestine.Myeloid cells_Macrophages	up	0.0586239521582199	0.0661064878828801	3.27206699487857e-06	4.39476152761806e-05	0.000217643022053069	0.00717325591605915
chr6:49180205-49180706	Intestine	Intestine.Myeloid cells_Macrophages	down	-0.202141	-0.150019	2.13502709441258e-13	4.59068466525534e-05	1.06661378578793e-10	0.00739808931273327
chr1:120236336-120236837	Intestine	Intestine.Myeloid cells_Macrophages	up	0.135115904649028	0.162676545296824	8.01989947098477e-05	2.37307864353072e-05	0.0028487546414431	0.00459765909715186
chr3:152512496-152512997	Intestine	Intestine.Myeloid cells_Macrophages	up	0.064693420057748	0.0790499843934474	8.15753649411945e-05	2.36723844404177e-05	0.00288664943048423	0.00459270524312691
chr11:93273850-93274351	Intestine	Intestine.Myeloid cells_Macrophages	up	0.117294362801817	0.274397311852303	0.000282513677788379	9.12885684302667e-09	0.0074973588078911	7.9810172057266e-06
chr2:113398090-113398591	Intestine	Intestine.Myeloid cells_Macrophages	up	0.0514733370735592	0.0543987296929402	5.07452876218031e-07	4.86833266223163e-05	4.47845572436155e-05	0.00780059690101128
chr2:41243665-41244166	Intestine	Intestine.Myeloid cells_Macrophages	down	-0.130915	-0.118855	1.97276897203766e-08	4.93790699074007e-05	2.73182568090947e-06	0.00787598980249376
chr7:63610965-63611466	Intestine	Intestine.Myeloid cells_Macrophages	up	0.120088430684233	0.103832034142305	2.07054352456088e-07	4.99125938957025e-05	2.08114846428075e-05	0.00794297321879256
chr9:56924571-56925072	Intestine	Intestine.Myeloid cells_Macrophages	up	0.0988573787987301	0.0718239953193629	1.2962942706769e-11	5.1299873641666e-05	4.35885180699101e-09	0.00807191105145503
chr6:7799908-7800409	Intestine	Intestine.Myeloid cells_Macrophages	up	0.0791993130729518	0.07861039404687	4.60803229858882e-07	5.1218962705225e-05	4.14254996138304e-05	0.00806825556433816
chr2:32863272-32863773	Intestine	Intestine.Myeloid cells_Macrophages	up	0.119602515229497	0.0976347595108105	9.81502110476876e-10	5.21744266493266e-05	2.03701006257754e-07	0.00814069927221108
chr1:71967518-71968019	Intestine	Intestine.Myeloid cells_Macrophages	up	0.19262462955839	0.165534571927019	3.27414893347327e-08	5.21680906127809e-05	4.26041396383356e-06	0.00814069927221108
chr4:12423943-12424444	Intestine	Intestine.Myeloid cells_Macrophages	down	-0.107666	-0.048	8.62007109349319e-28	5.25533337856991e-05	4.46589920259265e-24	0.00816807270734574
chr4:114315126-114315627	Intestine	Intestine.Myeloid cells_Macrophages	up	0.096144016048741	0.0894048535040649	4.38318121280063e-07	5.20117917803965e-05	3.96077619127246e-05	0.00813815823022979
chr12:73715820-73716321	Intestine	Intestine.Myeloid cells_Macrophages	up	0.0352407492644544	0.0441729416099731	2.23103370069184e-05	4.38474358476227e-05	0.00101987403960842	0.0071716195999324
chr2:91415105-91415606	Intestine	Intestine.Myeloid cells_Macrophages	down	-0.125423	-0.140683	2.16184263091278e-06	5.10949598547458e-05	0.000154998908712118	0.00805779613799499
chr8:13027568-13028069	Intestine	Intestine.Myeloid cells_Macrophages	up	0.155137015814379	0.0952252855060298	2.20488843456161e-14	5.3421843669879e-05	1.35273773685679e-11	0.00825718711185637
chr2:80080381-80080882	Intestine	Intestine.Myeloid cells_Macrophages	up	0.0448135706908946	0.0441648652034852	6.48523853549352e-08	5.38145429388629e-05	7.67485733351865e-06	0.00829954343481149
chrX:71052794-71053295	Intestine	Intestine.Myeloid cells_Macrophages	up	0.0536824083704374	0.083751237743209	0.000258265639397874	4.48307435984409e-06	0.00702171315262457	0.00129299259299734
chr6:49211126-49211627	Intestine	Intestine.Myeloid cells_Macrophages	down	-0.0984956	-0.117658	5.15778754436913e-06	5.09606375042543e-05	0.000315847748442256	0.00804568385481952
chr15:39968028-39968529	Intestine	Intestine.Myeloid cells_Macrophages	up	0.087039393249128	0.0780102163364377	2.84659835167698e-08	5.50388668074841e-05	3.77787353538215e-06	0.00844532965968134
chr3:153790573-153791074	Intestine	Intestine.Myeloid cells_Macrophages	down	-0.0533615	-0.0580437	2.7667982190243e-06	5.35352882704213e-05	0.000190277909770677	0.00826558851417558
chr17:11352692-11353193	Intestine	Intestine.Myeloid cells_Macrophages	up	0.102793281771841	0.091709911213084	5.49734493407387e-08	5.53672447425311e-05	6.62342466897607e-06	0.00847232086438833
chr17:37491920-37492421	Intestine	Intestine.Myeloid cells_Macrophages	up	0.0678795096601481	0.0485388912641673	1.6551602315952e-12	5.63246216112062e-05	6.78965171601172e-10	0.00858257159065223
chr6:53451908-53452409	Intestine	Intestine.Myeloid cells_Macrophages	up	0.066596730180796	0.084911970836442	8.25521495829153e-05	3.18191305276158e-05	0.00291384299469022	0.0056771984903877
chr2:30636280-30636781	Intestine	Intestine.Myeloid cells_Macrophages	up	0.057143845228565	0.0773129779056051	8.15354054246263e-05	3.24769601531761e-05	0.00288664943048423	0.00573406023155355
chr4:114405572-114406073	Intestine	Intestine.Myeloid cells_Macrophages	up	0.0755093864107859	0.0810059639340101	1.19602863127777e-05	5.08850010377517e-05	0.000621250935760849	0.00804282001713309
chr4:152353807-152354308	Intestine	Intestine.Myeloid cells_Macrophages	up	0.0657098721206717	0.0562686292552843	1.37355291889333e-09	5.78651418967772e-05	2.72919501989541e-07	0.00876954688927952
chr19:17125908-17126409	Intestine	Intestine.Myeloid cells_Macrophages	up	0.0671041690960958	0.0711745674507906	3.13384020030851e-06	5.62397793580944e-05	0.000210551313592486	0.00857898889440453
chr3:109253891-109254392	Intestine	Intestine.Myeloid cells_Macrophages	up	0.0486039298103588	0.0489487097688831	1.33562890348195e-07	5.82262535439153e-05	1.42393820156201e-05	0.00880391192424244
chr7:117516957-117517458	Intestine	Intestine.Myeloid cells_Macrophages	up	0.0942932180972627	0.107783997136692	6.14843444896403e-07	5.82807111840587e-05	5.26994673768374e-05	0.00880391192424244
chr1:135690987-135691488	Intestine	Intestine.Myeloid cells_Macrophages	up	0.0568892488479302	0.0733473188933316	0.00010730072857343	2.9273161243213e-05	0.00358548848498742	0.00538079939687663
chr9:106572153-106572654	Intestine	Intestine.Myeloid cells_Macrophages	down	-0.07219	-0.063848	1.93931524250859e-07	5.94962949166101e-05	1.96825245464671e-05	0.00894888250056479
chr6:123266849-123267350	Intestine	Intestine.Myeloid cells_Macrophages	up	0.0674645409654871	0.0721566774098547	3.98757642977776e-06	5.83853233240002e-05	0.000256175446733392	0.00881020042848737
chr11:37186076-37186577	Intestine	Intestine.Myeloid cells_Macrophages	down	-0.138298	-0.17733	5.64852487292067e-05	4.13985084508265e-05	0.00216058779402212	0.00692692124296472
chr13:39881040-39881541	Intestine	Intestine.Myeloid cells_Macrophages	up	0.0664306347168391	0.0938258165729798	0.000188220461614615	1.69577177048135e-05	0.00551566158965287	0.00358320161326998
chr8:70645158-70645659	Intestine	Intestine.Myeloid cells_Macrophages	up	0.0401177304615745	0.0466324752468759	5.75832533499496e-06	5.90244690528685e-05	0.000344854626615794	0.00889704825436784
chr1:133086889-133087390	Intestine	Intestine.Myeloid cells_Macrophages	down	-0.10835	-0.0969752	9.1555608904919e-09	6.17866819631653e-05	1.4167015138095e-06	0.0092436841137663
chr2:16170321-16170822	Intestine	Intestine.Myeloid cells_Macrophages	down	-0.087696	-0.0508807	3.82145871281335e-15	6.20739558359957e-05	2.90518091122694e-12	0.00925108056956858
chr17:65930883-65931384	Intestine	Intestine.Myeloid cells_Macrophages	up	0.0821835407331417	0.0561684612228306	1.17237901980684e-14	6.21006609486918e-05	7.99974253895707e-12	0.00925108056956858
chr10:5288179-5288680	Intestine	Intestine.Myeloid cells_Macrophages	up	0.110055123079202	0.08928340520569	5.7267523919169e-09	6.20595492163422e-05	9.40235847337901e-07	0.00925108056956858
chr10:94426250-94426751	Intestine	Intestine.Myeloid cells_Macrophages	up	0.0732057313863406	0.0640142107458033	5.98087927260415e-09	6.20252216040728e-05	9.73943369511542e-07	0.00925108056956858
chr15:10747635-10748136	Intestine	Intestine.Myeloid cells_Macrophages	up	0.100123708241944	0.0932279900371414	1.11157687737684e-08	6.315946760884e-05	1.6864381427465e-06	0.00935389329402271
chr2:166127040-166127541	Intestine	Intestine.Myeloid cells_Macrophages	up	0.057932504240448	0.0474428280427881	1.58553951006172e-10	6.37272972592976e-05	3.98183909778194e-08	0.00942315200340916
chr8:30993945-30994446	Intestine	Intestine.Myeloid cells_Macrophages	down	-0.158742	-0.151131	4.02482633738152e-08	6.55805938218862e-05	5.05791625054399e-06	0.00958573106059883
chr19:5751652-5752153	Intestine	Intestine.Myeloid cells_Macrophages	down	-0.112452	-0.120811	5.54132738201731e-07	6.51502205349719e-05	4.82347204014528e-05	0.00955680590566176
chr5:142420756-142421257	Intestine	Intestine.Myeloid cells_Macrophages	up	0.0844899488403482	0.113848213107992	3.40247285145994e-05	5.2722195300733e-05	0.00143012231793245	0.00818522322203899
chr10:8875155-8875656	Intestine	Intestine.Myeloid cells_Macrophages	up	0.0491506605326255	0.0624402815471077	3.34715190557608e-05	5.29949489621949e-05	0.00141025994836082	0.00820934601409718
chr9:75196243-75196744	Intestine	Intestine.Myeloid cells_Macrophages	up	0.0441598360003498	0.0592507403103343	3.6945355758874e-05	5.22451172608493e-05	0.00153443891159822	0.00814069927221108
chr14:70204847-70205348	Intestine	Intestine.Myeloid cells_Macrophages	up	0.0440932718522907	0.0544999179665579	2.16844388686522e-05	5.7851998823968e-05	0.000996800091299639	0.00876954688927952
chr16:73769692-73770193	Intestine	Intestine.Myeloid cells_Macrophages	down	-0.110901	-0.0556882	1.70365172314344e-19	6.71256987574634e-05	2.70807057200853e-16	0.00978091353499115
chr4:125114632-125115133	Intestine	Intestine.Myeloid cells_Macrophages	up	0.0316589855939193	0.0517253148037702	0.000277941436563549	9.8456269938098e-06	0.0074018386003118	0.00238274393624239
chr16:42897049-42897550	Intestine	Intestine.Myeloid cells_Macrophages	up	0.0666668361280893	0.0703168952281839	1.55605072412414e-06	6.64184489948973e-05	0.000117934080978466	0.00969806417777058
chr7:96302583-96303084	Intestine	Intestine.Myeloid cells_Macrophages	up	0.0666860359175644	0.0863799906585674	8.29136728731881e-05	4.16483028713038e-05	0.00292291592460869	0.00694157546815454
chr8:46811251-46811752	Intestine	Intestine.Myeloid cells_Macrophages	up	0.0557672519504777	0.0617363638780618	6.35403569125511e-07	6.75162648987896e-05	5.42257463293289e-05	0.00981737023552234
chr3:107705987-107706488	Intestine	Intestine.Myeloid cells_Macrophages	up	0.0733898270225586	0.0770653974990542	1.67476946194074e-05	6.04454008821113e-05	0.000814412193462884	0.00907212828990504
chr9:95183780-95184281	Intestine	Intestine.Myeloid cells_Macrophages	up	0.0557822304882208	0.0848303248852329	0.000280670844595988	1.02512211157433e-05	0.00746261149663105	0.00245164376536092
chr3:8767525-8768026	Intestine	Intestine.Myeloid cells_Macrophages	up	0.0563865917006961	0.0970960601652027	0.000342217093243116	4.36944867206705e-06	0.00865326125519841	0.00127455778866342
chr8:94782401-94782902	Intestine	Intestine.Myeloid cells_Macrophages	down	-0.0836377	-0.0968367	1.09556538900129e-05	6.31920415982861e-05	0.000579029187443708	0.00935389329402271
chr12:10688895-10689396	Intestine	Intestine.Myeloid cells_Macrophages	down	-0.146711	-0.101795	2.77436043238027e-09	6.88967853505883e-05	5.07298151636885e-07	0.00996630830238985
chr6:39507398-39507899	Intestine	Intestine.Myeloid cells_Macrophages	up	0.0598981839581347	0.0526289299049766	7.21999183055389e-09	6.91433457184258e-05	1.14506450934415e-06	0.00999164203076946
chr11:109485323-109485824	Intestine	Intestine.Myeloid cells_Macrophages	up	0.112075933644744	0.110868177825271	8.56705091640227e-06	6.55063227088799e-05	0.000474228815309926	0.00958489062046396
chr4:125201878-125202379	Intestine	Intestine.Myeloid cells_Macrophages	up	0.0791167783288216	0.0601129594036089	5.28295428418075e-12	7.0166974646467e-05	1.93452934863815e-09	0.0100874581166466
chr13:52506749-52507250	Intestine	Intestine.Myeloid cells_Macrophages	up	0.0915637655620617	0.0987910391679887	4.1282163136482e-06	6.81939943135619e-05	0.000263922831072092	0.0098780394474104
chr9:70838451-70838952	Intestine	Intestine.Myeloid cells_Macrophages	up	0.0593991223003574	0.0475237497240038	7.37027180582962e-11	7.11410622259696e-05	2.05782107932746e-08	0.0101648151851819
chr11:33274208-33274709	Intestine	Intestine.Myeloid cells_Macrophages	up	0.0682650514475643	0.0915590711295303	8.78514538055876e-05	4.32151143544895e-05	0.00305920763286861	0.00711899558464563
chr17:62516107-62516608	Intestine	Intestine.Myeloid cells_Macrophages	down	-0.0645363	-0.0669986	4.83177575130331e-07	7.10683625790296e-05	4.30770207548636e-05	0.0101648105258485
chr10:21419111-21419612	Intestine	Intestine.Myeloid cells_Macrophages	down	-0.0829705	-0.0946562	1.72796670607169e-05	6.39401195643593e-05	0.000834517905092128	0.00944463759757307
chr6:139882037-139882538	Intestine	Intestine.Myeloid cells_Macrophages	up	0.0729913286446522	0.130754949781012	0.000430827519256314	5.49760184043506e-08	0.0102439257264341	3.58494606694885e-05
chr8:31025107-31025608	Intestine	Intestine.Myeloid cells_Macrophages	down	-0.173577	-0.165443	7.76108794124473e-06	6.82159685034418e-05	0.000437756654595643	0.0098780394474104
chr1:76540487-76540988	Intestine	Intestine.Myeloid cells_Macrophages	up	0.0818034250425886	0.131653118885524	0.000392332889441947	2.35532845562633e-06	0.00955936409003979	0.000790091259064562
chr15:27808518-27809019	Intestine	Intestine.Myeloid cells_Macrophages	down	-0.0672445	-0.0991703	0.00016148824281154	3.02527533252328e-05	0.00490325556348248	0.00547453511078941
chr14:58308726-58309227	Intestine	Intestine.Myeloid cells_Macrophages	down	-0.0640516	-0.0525057	1.05243973027593e-08	7.28849974887981e-05	1.60367510185683e-06	0.0103927616908543
chr12:71807990-71808491	Intestine	Intestine.Myeloid cells_Macrophages	up	0.0587229689768073	0.0791119493790314	0.000254668846636593	1.64608542203907e-05	0.00693875878559017	0.00349935746209224
chr15:38602019-38602520	Intestine	Intestine.Myeloid cells_Macrophages	up	0.0868870642967826	0.0522969375351975	9.59583652549403e-19	7.34186207851361e-05	1.4279625583608e-15	0.0104475518948794
chr4:125200963-125201464	Intestine	Intestine.Myeloid cells_Macrophages	up	0.0615132986913335	0.113770362554361	0.00043113458534887	4.90400664422201e-07	0.0102460020502498	0.000221275096248433
chr8:125416162-125416663	Intestine	Intestine.Myeloid cells_Macrophages	up	0.0588736880228953	0.0495292781816581	6.17986626291759e-10	7.40485967003053e-05	1.34440443637549e-07	0.010515802846327
chr3:9505312-9505813	Intestine	Intestine.Myeloid cells_Macrophages	up	0.0795696260410258	0.0737753377621538	4.98540483047266e-09	7.39873658972395e-05	8.4325078415499e-07	0.010515802846327
chr18:8757596-8758097	Intestine	Intestine.Myeloid cells_Macrophages	down	-0.108087	-0.19031	0.000326501461497897	8.7071006559303e-06	0.00835865253243938	0.00217494045348722
chr14:25527242-25527743	Intestine	Intestine.Myeloid cells_Macrophages	up	0.10165203797414	0.0824703033287596	2.56787391407114e-12	7.44604882877343e-05	1.01468739787599e-09	0.0105563074244635
chr3:153376225-153376726	Intestine	Intestine.Myeloid cells_Macrophages	down	-0.0945281	-0.0522469	6.89825245094417e-17	7.47454606233068e-05	7.59796338065332e-14	0.010582534942216
chr6:130285478-130285979	Intestine	Intestine.Myeloid cells_Macrophages	up	0.0424256398793994	0.0554570258519245	7.72633730855994e-05	4.88346023487164e-05	0.00276667897989961	0.00781588311869925
chr11:37077199-37077700	Intestine	Intestine.Myeloid cells_Macrophages	down	-0.115771	-0.108354	1.80465199214029e-08	7.49874515882754e-05	2.52944218401371e-06	0.0106060613782317
chr4:19918785-19919286	Intestine	Intestine.Myeloid cells_Macrophages	up	0.161189495007531	0.109432189982109	1.05348474419455e-14	7.53835131698656e-05	7.25928832450355e-12	0.0106405616440233
chr6:89064861-89065362	Intestine	Intestine.Myeloid cells_Macrophages	up	0.0517279598698384	0.0496839705522011	2.06265091474089e-07	7.56447232944453e-05	2.0757391025596e-05	0.0106559266705676
chr7:37594390-37594891	Intestine	Intestine.Myeloid cells_Macrophages	up	0.0726301413417309	0.0909449630718798	4.96106648389578e-05	5.79621076588519e-05	0.00195098088810883	0.00877473543672675
chr3:118081732-118082233	Intestine	Intestine.Myeloid cells_Macrophages	down	-0.188437	-0.135144	2.93110196240131e-09	7.64986601369916e-05	5.31787814143476e-07	0.0107291819822836
chr14:43898461-43898962	Intestine	Intestine.Myeloid cells_Macrophages	up	0.144878281270407	0.142109066147437	3.84931902978421e-07	7.62652950235586e-05	3.52619806499198e-05	0.0107109859422544
chr2:16186908-16187409	Intestine	Intestine.Myeloid cells_Macrophages	down	-0.101788	-0.0627784	1.8067806478165e-13	7.70254133683067e-05	9.15710473108215e-11	0.0107550782282361
chr10:121488576-121489077	Intestine	Intestine.Myeloid cells_Macrophages	up	0.0732432667435714	0.0550747305984298	8.71080207011054e-11	7.7309148861528e-05	2.36140390537055e-08	0.0107603565781575
chr3:122408990-122409491	Intestine	Intestine.Myeloid cells_Macrophages	up	0.121031690193487	0.108396277976596	2.59139162076067e-09	7.72550406039391e-05	4.77390225401666e-07	0.0107603565781575
chr11:107376226-107376727	Intestine	Intestine.Myeloid cells_Macrophages	up	0.0763115543760473	0.0748432866299015	1.37060218135584e-07	7.69936691409217e-05	1.45572435469032e-05	0.0107550782282361
chr11:19017938-19018439	Intestine	Intestine.Myeloid cells_Macrophages	down	-0.0593716	-0.0698109	3.69293049707638e-05	6.17390060661698e-05	0.00153422781049016	0.0092436841137663
chr12:106658249-106658750	Intestine	Intestine.Myeloid cells_Macrophages	down	-0.0929033	-0.082998	2.63299905188468e-07	7.70084043733741e-05	2.55592764313486e-05	0.0107550782282361
chr8:103970887-103971388	Intestine	Intestine.Myeloid cells_Macrophages	down	-0.154312	-0.138878	2.18944612462109e-07	7.71734140449562e-05	2.18136825359151e-05	0.0107603565781575
chr3:41444248-41444749	Intestine	Intestine.Myeloid cells_Macrophages	down	-0.13407	-0.0975035	3.02063525932236e-11	7.77675873990068e-05	9.2864286009787e-09	0.0108063412633423
chr3:145679664-145680165	Intestine	Intestine.Myeloid cells_Macrophages	down	-0.122943	-0.178379	0.000148004979079173	3.58799859921868e-05	0.00458949955299334	0.00621928649387742
chr16:39431503-39432004	Intestine	Intestine.Myeloid cells_Macrophages	down	-0.105462	-0.0921841	1.08210788365674e-07	7.80036510934543e-05	1.19752701726006e-05	0.0108247090498557
chr17:8901926-8902427	Intestine	Intestine.Myeloid cells_Macrophages	down	-0.0965891	-0.104219	1.94036411758326e-07	7.83001425583513e-05	1.96825245464671e-05	0.0108261015217769
chr13:88822812-88823313	Intestine	Intestine.Myeloid cells_Macrophages	down	-0.158548	-0.133373	5.72338331260017e-08	7.87740891558478e-05	6.86031109282894e-06	0.0108776674622885
chr3:51708598-51709099	Intestine	Intestine.Myeloid cells_Macrophages	up	0.0575242591538284	0.0608918521110035	1.9286507123758e-05	6.93480293206151e-05	0.000910507995101421	0.0100108782635978
chr14:23858180-23858681	Intestine	Intestine.Myeloid cells_Macrophages	down	-0.15171	-0.222721	0.000228596476514363	2.32462119512244e-05	0.00639803381810375	0.00452886715899885
chr1:179341052-179341553	Intestine	Intestine.Myeloid cells_Macrophages	up	0.0662821003967004	0.0563911587241249	4.07512862914517e-09	7.98230653235946e-05	7.08120674412527e-07	0.0109683791980305
chr10:111127347-111127848	Intestine	Intestine.Myeloid cells_Macrophages	up	0.174869157314559	0.0855678834078125	4.16793071272601e-22	7.99819704813881e-05	9.40352393479902e-19	0.0109794288467885
chr5:65294170-65294671	Intestine	Intestine.Myeloid cells_Macrophages	up	0.0516480030261609	0.0863903024452708	0.000427311104023663	2.42204183198203e-06	0.0101741501026448	0.000806666798907881
chr15:78529408-78529909	Intestine	Intestine.Myeloid cells_Macrophages	up	0.0587475135846364	0.113047519675363	0.000476645199543401	1.17451381222044e-08	0.0110205097194264	9.66431418123646e-06
chr16:93812249-93812750	Intestine	Intestine.Myeloid cells_Macrophages	down	-0.0746234	-0.0528782	2.2093430169374e-11	8.08822157413423e-05	7.05587488345291e-09	0.0110595954079476
chr11:118108850-118109351	Intestine	Intestine.Myeloid cells_Macrophages	up	0.0840352762079313	0.0782913088690426	1.14022030914671e-08	8.1325546955275e-05	1.7224222168905e-06	0.0110985172284856
chr15:90322560-90323061	Intestine	Intestine.Myeloid cells_Macrophages	down	-0.124819	-0.256426	0.000462460333674934	7.86769714424099e-07	0.0107798494242821	0.00032085982855123
chr6:139887010-139887511	Intestine	Intestine.Myeloid cells_Macrophages	up	0.139563411958026	0.13088347949871	1.27313809758948e-06	8.11376080891615e-05	9.93055507279763e-05	0.0110836825143829
chr18:8677433-8677934	Intestine	Intestine.Myeloid cells_Macrophages	down	-0.115318	-0.1026	3.44632967100239e-08	8.26963229707682e-05	4.46124657296217e-06	0.0112501417242634
chr1:93118752-93119253	Intestine	Intestine.Myeloid cells_Macrophages	up	0.0700460768929707	0.0678074588256291	5.26007423068794e-08	8.26770517799998e-05	6.36496283336583e-06	0.0112501417242634
chr16:24199714-24200215	Intestine	Intestine.Myeloid cells_Macrophages	up	0.0759661373692158	0.097319728231389	5.83968961036392e-06	7.96221994684979e-05	0.000348943398765689	0.010962315458713
chr7:28907175-28907676	Intestine	Intestine.Myeloid cells_Macrophages	up	0.0704660437996299	0.056131504854042	6.6458575357385e-11	8.34737485401396e-05	1.88960637179711e-08	0.0113218684419523
chr15:97164585-97165086	Intestine	Intestine.Myeloid cells_Macrophages	down	-0.12061	-0.0737587	1.1399378429173e-12	8.37363677878753e-05	4.78849205234106e-10	0.0113280566720538
chr10:24901859-24902360	Intestine	Intestine.Myeloid cells_Macrophages	up	0.117752890552699	0.0905093664523993	1.63733005217381e-10	8.43944465453375e-05	4.07532032665796e-08	0.0114030336503016
chr12:71460674-71461175	Intestine	Intestine.Myeloid cells_Macrophages	up	0.0834226584576023	0.126052025443061	0.000481394337188284	7.54835800448759e-07	0.0111011801846976	0.000309642057004027
chr12:81933353-81933854	Intestine	Intestine.Myeloid cells_Macrophages	up	0.072086867444586	0.053224734220739	5.78643816973088e-12	8.54791783880099e-05	2.10238582872284e-09	0.011519266311437
chr13:52505643-52506144	Intestine	Intestine.Myeloid cells_Macrophages	up	0.072943821924563	0.0608737414174815	1.63975873913583e-08	8.59171659429645e-05	2.34586728819519e-06	0.0115671463007062
chr9:54061867-54062368	Intestine	Intestine.Myeloid cells_Macrophages	up	0.0762761873068211	0.093496130630795	1.2856794266306e-06	8.54284001881075e-05	9.99685433885171e-05	0.011519266311437
chr6:134977777-134978278	Intestine	Intestine.Myeloid cells_Macrophages	down	-0.0730168	-0.082046	1.21567628521765e-05	8.04608767683973e-05	0.000629278244989874	0.0110235341470293
chr8:112581399-112581900	Intestine	Intestine.Myeloid cells_Macrophages	up	0.105097516063152	0.172550918064966	0.0005255152528645	1.15032174834028e-09	0.0118622114896227	1.29765570001076e-06
chr8:122181330-122181831	Intestine	Intestine.Myeloid cells_Macrophages	up	0.0845797128637763	0.0849685801032066	1.95502956693071e-07	8.91551942600688e-05	1.97882377627642e-05	0.0118868239483657
chr5:142998145-142998646	Intestine	Intestine.Myeloid cells_Macrophages	down	-0.0768474	-0.0943613	4.6674207090055e-05	7.01077730584322e-05	0.00185637800289197	0.0100874581166466
chr2:78049247-78049748	Intestine	Intestine.Myeloid cells_Macrophages	up	0.0539405162550854	0.0677874140420568	6.75392829146465e-05	6.41284255792723e-05	0.00249340986346439	0.00945248938554243
chr4:116666611-116667112	Intestine	Intestine.Myeloid cells_Macrophages	up	0.0427766121530328	0.0550073107229441	6.61767788357798e-05	6.46556178883536e-05	0.00245502496157731	0.00950016506455744
chr8:36993286-36993787	Intestine	Intestine.Myeloid cells_Macrophages	down	-0.0454941	-0.0529502	2.26601868917854e-05	7.98121401347115e-05	0.00103215638645286	0.0109683791980305
chr3:10260862-10261363	Intestine	Intestine.Myeloid cells_Macrophages	up	0.0837496396728836	0.0925262694876284	1.45934953554536e-06	8.99961232193376e-05	0.000111633495417738	0.0119665757682199
chr15:99234276-99234777	Intestine	Intestine.Myeloid cells_Macrophages	down	-0.0892947	-0.0993479	1.77281783459208e-05	8.23986501747675e-05	0.000849846827753289	0.0112340038827942
chr13:109822340-109822841	Intestine	Intestine.Myeloid cells_Macrophages	up	0.0394708115371349	0.0439697471166163	2.98410532199788e-06	8.92263847084256e-05	0.000202043862851746	0.0118868239483657
chr11:46792856-46793357	Intestine	Intestine.Myeloid cells_Macrophages	down	-0.0705063	-0.0685843	1.45831415288951e-06	9.06537444559785e-05	0.000111633495417738	0.0120311452390808
chr6:130429446-130429947	Intestine	Intestine.Myeloid cells_Macrophages	up	0.0739057395838644	0.0754690635256502	2.33484818935315e-06	9.07829238404196e-05	0.000165536358045158	0.0120368691494271
chr4:85529810-85530311	Intestine	Intestine.Myeloid cells_Macrophages	down	-0.11477	-0.311884	0.000544934196637457	5.99979070900965e-09	0.0122035876332233	5.74837482162799e-06
chr6:145862944-145863445	Intestine	Intestine.Myeloid cells_Macrophages	up	0.0665680032459382	0.120665920731016	0.000386524551736868	1.22912963795991e-05	0.00945076513652449	0.0027979030861485
chr8:46868518-46869019	Intestine	Intestine.Myeloid cells_Macrophages	up	0.0582530893483993	0.0676348878596078	3.01745221673194e-05	7.95485749417407e-05	0.00129876295162718	0.010962315458713
chr10:81433408-81433909	Intestine	Intestine.Myeloid cells_Macrophages	up	0.0450383522654585	0.0487576412817892	7.80639869428702e-06	9.04286521294053e-05	0.000439426423402115	0.0120126692470707
chr18:34390771-34391272	Intestine	Intestine.Myeloid cells_Macrophages	up	0.0578858577416566	0.0675018184878164	6.33025074746857e-05	7.03550231677155e-05	0.0023650858308157	0.010090574486824
chr8:109413326-109413827	Intestine	Intestine.Myeloid cells_Macrophages	down	-0.105873	-0.0989966	1.73741387093919e-05	8.71734594041091e-05	0.000838044576188673	0.0116688974625508
chr15:27525194-27525695	Intestine	Intestine.Myeloid cells_Macrophages	up	0.0721203288413203	0.0915947195407944	0.000141629977670132	5.24196089420337e-05	0.004432099448871	0.00815635121026648
chr2:169873654-169874155	Intestine	Intestine.Myeloid cells_Macrophages	down	-0.054016	-0.0921771	0.000379591622404248	1.50761201125381e-05	0.00934316487054369	0.00326238596812853
chr11:46833243-46833744	Intestine	Intestine.Myeloid cells_Macrophages	down	-0.0713454	-0.0660084	1.00610775469622e-06	9.52340899138257e-05	8.08460447813053e-05	0.0125320178413225
chr4:152351370-152351871	Intestine	Intestine.Myeloid cells_Macrophages	up	0.112260256493258	0.0969930530463495	1.0314193430072e-08	9.67949013943313e-05	1.57507642509315e-06	0.0126777756524736
chr13:41331577-41332078	Intestine	Intestine.Myeloid cells_Macrophages	up	0.0515318608108478	0.087392874072235	0.000493243229099816	5.42897853026101e-06	0.0113033829247937	0.0015037948015247
chr2:102154900-102155401	Intestine	Intestine.Myeloid cells_Macrophages	up	0.0750991099485794	0.0783559903694991	1.24919458817798e-06	9.73843388709644e-05	9.75655150103366e-05	0.0127430459213735
chr3:7014250-7014751	Intestine	Intestine.Myeloid cells_Macrophages	down	-0.117421	-0.219	0.000323858396117482	2.38689195230243e-05	0.0083122862689368	0.00461164668607692
chr1:170963109-170963610	Intestine	Intestine.Myeloid cells_Macrophages	up	0.0514221806039761	0.0719975909088396	0.000144237360342714	5.53440054397432e-05	0.00449665479011221	0.00847232086438833
chr6:138140980-138141481	Intestine	Intestine.Myeloid cells_Macrophages	up	0.0991776272404727	0.0896726164711402	4.50258030863297e-08	9.97491502076538e-05	5.57371627196635e-06	0.0129917231185727
chr11:59172589-59173090	Intestine	Intestine.Myeloid cells_Macrophages	down	-0.0696208	-0.0468104	1.28806255914942e-13	0.000101432370591361	6.77356266537363e-11	0.0131782677570281
chr12:86713968-86714469	Intestine	Intestine.Myeloid cells_Macrophages	up	0.0629076125252688	0.0551708741989087	6.23304138462913e-08	0.00010146405094522	7.40773402688778e-06	0.0131782677570281
chr4:150076126-150076627	Intestine	Intestine.Myeloid cells_Macrophages	up	0.0740058439402529	0.0481141073720473	4.38064914679998e-15	0.000101884583911517	3.29448367716492e-12	0.0132046953780047
chr6:145863563-145864064	Intestine	Intestine.Myeloid cells_Macrophages	up	0.0650305696045715	0.0785915723011938	0.000123276957666298	6.23920513644059e-05	0.00397424000743883	0.00925506355138476
chr5:127720542-127721043	Intestine	Intestine.Myeloid cells_Macrophages	up	0.0623849510421208	0.0673095712428926	4.40911579878035e-06	9.96967334708384e-05	0.000278198702304366	0.0129917231185727
chr11:8637005-8637506	Intestine	Intestine.Myeloid cells_Macrophages	up	0.0471820170189053	0.047099184343652	1.57266308284968e-07	0.000102946218065796	1.629535239668e-05	0.0132702107474017
chr2:32892282-32892783	Intestine	Intestine.Myeloid cells_Macrophages	up	0.0580701097268723	0.0492525739697361	1.32932449869469e-08	0.000103233782108971	1.96770973043821e-06	0.0132847726853423
chr4:149889763-149890264	Intestine	Intestine.Myeloid cells_Macrophages	up	0.0457205227557897	0.0505672150139777	4.71771528912896e-06	0.000101950722810977	0.000293169013804504	0.0132046953780047
chr1:39916082-39916583	Intestine	Intestine.Myeloid cells_Macrophages	up	0.039519992891884	0.054791621684381	7.69072962795447e-05	7.81778460113408e-05	0.00275844779953212	0.0108261015217769
chr6:113747200-113747701	Intestine	Intestine.Myeloid cells_Macrophages	down	-0.06783	-0.0589913	1.32380651165359e-07	0.000106315692030923	1.41248438186977e-05	0.0135938314741038
chr8:35596996-35597497	Intestine	Intestine.Myeloid cells_Macrophages	up	0.0309316095852665	0.0454160748112904	0.000239368431706483	4.22207471334357e-05	0.00662108612887268	0.00700583932445937
chr15:78147329-78147830	Intestine	Intestine.Myeloid cells_Macrophages	down	-0.0612888	-0.100074	0.000507931809064453	8.34723347199078e-06	0.0115548084754519	0.00210004984267808
chr4:12427406-12427907	Intestine	Intestine.Myeloid cells_Macrophages	down	-0.116851	-0.0560842	2.49651338560914e-21	0.000106942263266293	5.06112007834461e-18	0.0136614590595577
chr2:167383631-167384132	Intestine	Intestine.Myeloid cells_Macrophages	up	0.0892299442310136	0.0686568869929171	1.72474609024773e-09	0.00010718996327251	3.35084628605601e-07	0.013675449342664
chr17:5978510-5979011	Intestine	Intestine.Myeloid cells_Macrophages	up	0.0593980315775823	0.0553932848206823	1.23949182367731e-07	0.000107943843901901	1.34093267811005e-05	0.0137392181735084
chr3:153724942-153725443	Intestine	Intestine.Myeloid cells_Macrophages	down	-0.0481561	-0.0461525	4.56563710859613e-07	0.000108176361029837	4.10971975562834e-05	0.0137456386021343
chr14:103777843-103778344	Intestine	Intestine.Myeloid cells_Macrophages	down	-0.0748166	-0.0687204	1.1401439378855e-07	0.000108562159885115	1.24890849114565e-05	0.013780301314927
chr14:11161845-11162346	Intestine	Intestine.Myeloid cells_Macrophages	up	0.0487139854391632	0.0575848991729012	2.13651164692556e-05	9.86873809022829e-05	0.000986660687339853	0.0128894381095921
chr7:49158985-49159486	Intestine	Intestine.Myeloid cells_Macrophages	up	0.0972471987393289	0.0817156640477036	1.34868001618352e-08	0.000109416624462872	1.98994116065471e-06	0.0138761706827882
chr14:63899452-63899953	Intestine	Intestine.Myeloid cells_Macrophages	up	0.0607057734185774	0.0646195186834656	9.2077427646964e-06	0.000105233181129757	0.000503320622669505	0.0134800621270995
chr1:166137514-166138015	Intestine	Intestine.Myeloid cells_Macrophages	up	0.108881830872564	0.0647061925807695	1.01429535254058e-15	0.000111668414413426	8.75812731506678e-13	0.0140259765821867
chr3:83885109-83885610	Intestine	Intestine.Myeloid cells_Macrophages	up	0.055323148993676	0.0506811770652563	4.66608040799513e-08	0.000111952033116138	5.75066660467995e-06	0.0140323246383079
chr11:38119141-38119642	Intestine	Intestine.Myeloid cells_Macrophages	down	-0.134251	-0.125028	2.56684051397049e-07	0.000111484950416686	2.49533012124925e-05	0.0140240448149163
chr5:122400607-122401108	Intestine	Intestine.Myeloid cells_Macrophages	up	0.0416487361875987	0.0438009032573969	1.61144602419873e-06	0.000112093594119216	0.000121254595350708	0.0140374898232625
chr3:116205224-116205725	Intestine	Intestine.Myeloid cells_Macrophages	up	0.0737780011981452	0.0585997940774946	3.43193726226689e-09	0.000114293862945496	6.09995232681598e-07	0.0142492461109999
chr13:45005069-45005570	Intestine	Intestine.Myeloid cells_Macrophages	up	0.0462955955360557	0.0449964997128476	2.33442884156488e-07	0.000114557800579531	2.29637535313487e-05	0.0142537298612118
chr2:28222837-28223338	Intestine	Intestine.Myeloid cells_Macrophages	up	0.0894237733909613	0.0760644436496213	1.24143117498726e-09	0.00011519530428306	2.50221722794766e-07	0.0142852389660664
chr5:103518917-103519418	Intestine	Intestine.Myeloid cells_Macrophages	up	0.116175171256259	0.105938770481671	3.04718914577643e-07	0.000115819546667103	2.89569913104279e-05	0.0143118991403601
chr7:142403526-142404027	Intestine	Intestine.Myeloid cells_Macrophages	up	0.037222763762793	0.0460592563366488	4.91159681060136e-05	9.47289145093515e-05	0.00193479015787254	0.0124890386610717
chr2:27922017-27922518	Intestine	Intestine.Myeloid cells_Macrophages	up	0.123220717145603	0.136544234044447	1.77344501578365e-06	0.000115605293457331	0.000131325058601296	0.0143107076631845
chr11:19020251-19020752	Intestine	Intestine.Myeloid cells_Macrophages	down	-0.0784033	-0.0509509	9.19577035775866e-14	0.000118218839238534	5.00514688398443e-11	0.0144931530853327
chr10:85386533-85387034	Intestine	Intestine.Myeloid cells_Macrophages	down	-0.0319308	-0.0587718	0.000645995866029374	2.02519220146773e-06	0.0138043375698015	0.000699476384014095
chr5:66543694-66544195	Intestine	Intestine.Myeloid cells_Macrophages	up	0.133188686580553	0.141315213429362	1.92028602741162e-06	0.000116470114271462	0.000139902838586663	0.0143669069881134
chr16:73770437-73770938	Intestine	Intestine.Myeloid cells_Macrophages	down	-0.119313	-0.052596	1.22079863686855e-22	0.000119501791407034	2.94427163659391e-19	0.0145992572799989
chr10:31544099-31544600	Intestine	Intestine.Myeloid cells_Macrophages	up	0.0808888088942232	0.061461446845332	8.43678235881031e-12	0.000119308931787114	2.97268007535291e-09	0.0145992572799989
chr3:153517634-153518135	Intestine	Intestine.Myeloid cells_Macrophages	down	-0.0774857	-0.107779	0.000465824951356128	1.88131441261543e-05	0.0108330051281127	0.00387572934706144
chr2:32882533-32883034	Intestine	Intestine.Myeloid cells_Macrophages	up	0.0407416017260969	0.0463487722297896	9.83565094939888e-06	0.000114726918609216	0.000531619214105029	0.0142537298612118
chr15:85652882-85653383	Intestine	Intestine.Myeloid cells_Macrophages	up	0.0484154814202818	0.0698808529429902	0.000394077397508689	2.96565417783582e-05	0.0095894945621953	0.00540862630644108
chr11:46819860-46820361	Intestine	Intestine.Myeloid cells_Macrophages	down	-0.0582735	-0.0392283	2.32071352346835e-13	0.000123450343264393	1.13903876873614e-10	0.0150291391788597
chr3:10259762-10260263	Intestine	Intestine.Myeloid cells_Macrophages	up	0.0712587360131704	0.0527841524260259	8.31593567042327e-12	0.000124321903619189	2.93749927638926e-09	0.0150724245874712
chr19:40998438-40998939	Intestine	Intestine.Myeloid cells_Macrophages	up	0.055527882083576	0.0521579456632697	1.25600369188559e-07	0.000124395045632413	1.35565052799645e-05	0.0150724245874712
chr5:136642144-136642645	Intestine	Intestine.Myeloid cells_Macrophages	up	0.134598583718908	0.138029510440674	6.71912059351678e-08	0.000126845147761332	7.91148170759524e-06	0.0153308362777622
chr14:70206577-70207078	Intestine	Intestine.Myeloid cells_Macrophages	up	0.0431925071279467	0.0506847802036816	5.37425957098188e-05	0.000102756129307321	0.00207841353969612	0.0132656914490459
chr4:11312103-11312604	Intestine	Intestine.Myeloid cells_Macrophages	down	-0.129468	-0.0867537	7.86144631954246e-09	0.00012749339565413	1.23697956588328e-06	0.0153832468816228
chr13:109685218-109685719	Intestine	Intestine.Myeloid cells_Macrophages	up	0.0442531318035334	0.064065290376037	0.000289177435949185	4.85293820446201e-05	0.00763797547119409	0.00779313010158066
chr4:114345976-114346477	Intestine	Intestine.Myeloid cells_Macrophages	up	0.0792915775883502	0.103682891948274	0.000297976745315229	4.80618695730199e-05	0.00780115723155246	0.00772757521794617
chr5:113164879-113165380	Intestine	Intestine.Myeloid cells_Macrophages	down	-0.0428405	-0.0406958	1.03916353854067e-07	0.000130282867896191	1.15732702307442e-05	0.0155895877904662
chr16:73591455-73591956	Intestine	Intestine.Myeloid cells_Macrophages	down	-0.128286	-0.0821003	1.95922317962281e-11	0.000132082038482436	6.34398279657404e-09	0.0157241699634043
chr14:23845160-23845661	Intestine	Intestine.Myeloid cells_Macrophages	down	-0.189653	-0.13426	4.6215735020261e-11	0.000132967532202535	1.35245804311802e-08	0.0157758815433036
chr11:94760215-94760716	Intestine	Intestine.Myeloid cells_Macrophages	down	-0.0610857	-0.0483185	1.40353875957262e-09	0.000133204051202167	2.78481998250408e-07	0.0157771795853188
chr15:85674548-85675049	Intestine	Intestine.Myeloid cells_Macrophages	up	0.0833867236259345	0.101041052963212	7.4855444689259e-05	0.000100736354314297	0.00269869312217086	0.0131080955480861
chr16:89707453-89707954	Intestine	Intestine.Myeloid cells_Macrophages	down	-0.114196	-0.0752939	8.66541737497235e-12	0.000133829744305612	3.03793461966387e-09	0.0158244905265914
chr2:69359232-69359733	Intestine	Intestine.Myeloid cells_Macrophages	up	0.0957351079686122	0.105710674479171	1.51788544109046e-06	0.000132262222329229	0.000115456689108546	0.0157322314488581
chr2:152904284-152904785	Intestine	Intestine.Myeloid cells_Macrophages	up	0.104159516154298	0.103531101335368	1.37161657645862e-07	0.00013440853198364	1.45572435469032e-05	0.0158795052963982
chr11:46842173-46842674	Intestine	Intestine.Myeloid cells_Macrophages	down	-0.084397	-0.0799327	3.46724930078938e-06	0.000133190144016812	0.000228668442570967	0.0157771795853188
chr4:95915500-95916001	Intestine	Intestine.Myeloid cells_Macrophages	up	0.0894699552791374	0.108589105887464	9.92328592156555e-06	0.000129287048175307	0.000536148737458645	0.015510232309484
chr3:100398043-100398544	Intestine	Intestine.Myeloid cells_Macrophages	up	0.110526941777898	0.0700411878983313	1.48281068385345e-13	0.000137138892626317	7.65382007670805e-11	0.0161068535502557
chr1:179877843-179878344	Intestine	Intestine.Myeloid cells_Macrophages	down	-0.117616	-0.0728284	3.26070729145795e-15	0.000137720552531721	2.49242763575804e-12	0.0161587404004583
chr17:85443052-85443553	Intestine	Intestine.Myeloid cells_Macrophages	down	-0.0803694	-0.0810758	5.35763575010477e-06	0.000134899642706239	0.000325558993916662	0.0159240774861048
chr3:153566703-153567204	Intestine	Intestine.Myeloid cells_Macrophages	down	-0.087225	-0.0866682	1.67818349514285e-05	0.000129015801615477	0.00081509605440129	0.0154909771344001
chr10:96550168-96550669	Intestine	Intestine.Myeloid cells_Macrophages	up	0.0787128743010059	0.0826762885380048	2.20071143028915e-06	0.000137811707708974	0.000157153432852715	0.0161587404004583
chr9:28625839-28626340	Intestine	Intestine.Myeloid cells_Macrophages	down	-0.132023	-0.131656	4.89039312101146e-05	0.000117522626139216	0.0019280664333521	0.0144204385873735
chr10:68724407-68724908	Intestine	Intestine.Myeloid cells_Macrophages	up	0.0365557786367913	0.0468523649690217	0.00011678455212269	9.56133824997365e-05	0.00382453801332559	0.0125583015688527
chr10:68725284-68725785	Intestine	Intestine.Myeloid cells_Macrophages	up	0.0604297992522266	0.0529872156910389	9.79450260951843e-08	0.000140686601510062	1.10489888227795e-05	0.0164132803940205
chr3:116186901-116187402	Intestine	Intestine.Myeloid cells_Macrophages	up	0.0782898126824513	0.109246592598416	0.00037857743386433	4.33098271581292e-05	0.00932162798870097	0.00711899558464563
chr4:129137549-129138050	Intestine	Intestine.Myeloid cells_Macrophages	down	-0.0781939	-0.0794941	4.31165367746284e-06	0.000138232270694989	0.000273597967891864	0.016188981146061
chr14:18729851-18730352	Intestine	Intestine.Myeloid cells_Macrophages	up	0.0827223103169919	0.0751253965282077	1.13569036396609e-06	0.000140464236398874	8.98544341019825e-05	0.0164010169582198
chr10:82923510-82924011	Intestine	Intestine.Myeloid cells_Macrophages	up	0.0604119902989521	0.0758114181319684	5.55722220558132e-05	0.000116877406396978	0.00213500509904182	0.0143781570609214
chr16:51985413-51985914	Intestine	Intestine.Myeloid cells_Macrophages	up	0.160664632714089	0.13183539678832	6.64621849075777e-11	0.000142568883771861	1.88960637179711e-08	0.0165775732333961
chr9:120884584-120885085	Intestine	Intestine.Myeloid cells_Macrophages	up	0.0736218385405559	0.0926735603786699	1.14903053209523e-05	0.000135777064263287	0.000600630377019971	0.0159870489386807
chr8:8452115-8452616	Intestine	Intestine.Myeloid cells_Macrophages	down	-0.0817968	-0.0777271	2.80997164959912e-06	0.000142194051022677	0.000192584250019218	0.0165477439643545
chr7:43967532-43968033	Intestine	Intestine.Myeloid cells_Macrophages	up	0.0414380615399149	0.050862203632465	4.32675893290395e-05	0.000124425357674112	0.00174570433531142	0.0150724245874712
chr15:78147906-78148407	Intestine	Intestine.Myeloid cells_Macrophages	down	-0.0768468	-0.0572955	9.44516702980742e-11	0.000145432629663382	2.51658829421623e-08	0.0168405687935208
chr7:83399624-83400125	Intestine	Intestine.Myeloid cells_Macrophages	down	-0.0470418	-0.0708193	0.000398561996958864	4.42000660373701e-05	0.0096589828930353	0.00720605319048881
chr12:32017624-32018125	Intestine	Intestine.Myeloid cells_Macrophages	up	0.0449860327506874	0.0537781964683453	7.01355026298437e-05	0.000115808757375251	0.00256287731945345	0.0143118991403601
chr17:65939779-65940280	Intestine	Intestine.Myeloid cells_Macrophages	up	0.0816189392772673	0.0929141162260911	2.50201774972418e-05	0.00013261805333148	0.00111888506031623	0.0157611542362906
chr13:94169315-94169816	Intestine	Intestine.Myeloid cells_Macrophages	up	0.150516149805884	0.122245664504798	1.76012145762934e-09	0.000146662254469347	3.41483092560482e-07	0.0169320724915231
chr12:10745646-10746147	Intestine	Intestine.Myeloid cells_Macrophages	down	-0.145746	-0.126613	1.62139670016289e-05	0.000138301085697537	0.000792467551405261	0.016188981146061
chr11:56485732-56486233	Intestine	Intestine.Myeloid cells_Macrophages	up	0.244746275879393	0.182426813701049	2.8842641846069e-07	0.000147570165301536	2.76529570028227e-05	0.0169756660055177
chr13:102906270-102906771	Intestine	Intestine.Myeloid cells_Macrophages	up	0.0466980025950894	0.0663769724577193	0.000421717302479021	4.15327653881351e-05	0.0100735416163542	0.00694108278138962
chr9:73240119-73240620	Intestine	Intestine.Myeloid cells_Macrophages	up	0.0649850988511375	0.0499891661701262	4.01715012902595e-11	0.000148925092210765	1.19620620991361e-08	0.0170893681284874
chr11:36941902-36942403	Intestine	Intestine.Myeloid cells_Macrophages	down	-0.139632	-0.0802705	7.88389181452507e-12	0.000149114693532203	2.80614390534197e-09	0.0170970996398948
chr18:56977680-56978181	Intestine	Intestine.Myeloid cells_Macrophages	up	0.0422697792357252	0.0548794757645649	0.000144989457122267	9.58858168713694e-05	0.00451714149942184	0.012582270014635
chr2:90021215-90021716	Intestine	Intestine.Myeloid cells_Macrophages	down	-0.127727	-0.16965	0.000172077324481582	9.09843484481546e-05	0.00514217481374335	0.0120407498861161
chr3:57926595-57927096	Intestine	Intestine.Myeloid cells_Macrophages	up	0.0743763725101836	0.0871148203716698	0.000193550127767208	8.63135280252852e-05	0.00562989789401801	0.0115981834075244
chr6:53448198-53448699	Intestine	Intestine.Myeloid cells_Macrophages	up	0.0574302084620846	0.048665510693984	1.55550475267228e-08	0.00015114790556309	2.24780078319529e-06	0.0172877116320329
chr2:132599099-132599600	Intestine	Intestine.Myeloid cells_Macrophages	up	0.0952491588370101	0.0565282558502331	9.18796568194057e-17	0.000153896801556192	9.73659860243342e-14	0.0175304498332925
chr14:70205987-70206488	Intestine	Intestine.Myeloid cells_Macrophages	up	0.040247793604829	0.0530130964812934	0.000108171063962392	0.000110521374704225	0.00360695703675503	0.0139756350338514
chr17:13760032-13760533	Intestine	Intestine.Myeloid cells_Macrophages	up	0.0684623478653063	0.0651016176345987	2.13176045759485e-06	0.000153689972402835	0.000153234797702612	0.0175211578807281
chr5:109548710-109549211	Intestine	Intestine.Myeloid cells_Macrophages	up	0.0701910751998261	0.0454765846050246	1.37492472105334e-13	0.000156414628675359	7.17638879964118e-11	0.0177535409545101
chr8:125432351-125432852	Intestine	Intestine.Myeloid cells_Macrophages	up	0.100525953534162	0.0735448704541281	1.94085523123909e-11	0.00015718491475164	6.29908843285815e-09	0.017785147108808
chr1:159735032-159735533	Intestine	Intestine.Myeloid cells_Macrophages	up	0.0758193001382592	0.0666301444067406	5.23146182164412e-09	0.000158041361182706	8.73254585364227e-07	0.0178237818289249
chr6:143348905-143349406	Intestine	Intestine.Myeloid cells_Macrophages	up	0.114283095830059	0.125138704808357	5.39044357479726e-06	0.000153676202957427	0.000327126259492317	0.0175211578807281
chr8:89569669-89570170	Intestine	Intestine.Myeloid cells_Macrophages	down	-0.140834	-0.184132	3.86272926029511e-05	0.000141462793425157	0.00159247360562511	0.0164900820582482
chr3:153616813-153617314	Intestine	Intestine.Myeloid cells_Macrophages	down	-0.0740084	-0.0720706	5.92996228214487e-06	0.000156489870011231	0.000352976588915315	0.0177535409545101
chr10:83298725-83299226	Intestine	Intestine.Myeloid cells_Macrophages	up	0.10226808445917	0.0983300791185634	2.7586666488705e-06	0.000159242482276761	0.000189987324861116	0.0179204802138679
chr6:115792041-115792542	Intestine	Intestine.Myeloid cells_Macrophages	up	0.0412254415646207	0.0438995158861216	4.82717365490494e-06	0.000158329797501304	0.000299173551260706	0.0178321165330736
chr15:40949147-40949648	Intestine	Intestine.Myeloid cells_Macrophages	down	-0.0968298	-0.0832758	5.83042000572337e-07	0.000162301567175293	5.03438772370738e-05	0.0181531272364094
chr17:49018992-49019493	Intestine	Intestine.Myeloid cells_Macrophages	up	0.0581979711783406	0.0612549499778822	7.52831779920323e-06	0.000159492075606257	0.000427905790486853	0.0179341402893525
chr6:6310274-6310775	Intestine	Intestine.Myeloid cells_Macrophages	up	0.120719359769418	0.311619806991263	0.000961056866868688	5.32370027008296e-08	0.0183272856219058	3.49619643746359e-05
chr7:139220314-139220815	Intestine	Intestine.Myeloid cells_Macrophages	up	0.113021876417143	0.125127208505993	9.3418469308721e-06	0.000160411526148618	0.000509456620812574	0.018008575522248
chr7:117494815-117495316	Intestine	Intestine.Myeloid cells_Macrophages	up	0.0978250721647771	0.0764076608322264	1.51583101950567e-10	0.000168981059971787	3.82739123953956e-08	0.0185983185072717
chr1:101902057-101902558	Intestine	Intestine.Myeloid cells_Macrophages	up	0.0837456710617752	0.0508488702231359	3.31648087518278e-14	0.000170318568156848	1.94927120234485e-11	0.0186858838830716
chr9:120709190-120709691	Intestine	Intestine.Myeloid cells_Macrophages	up	0.105832115199434	0.105550546435167	2.38450424010774e-06	0.000167794173932537	0.000168629535952857	0.0185251654601666
chr5:117417370-117417871	Intestine	Intestine.Myeloid cells_Macrophages	up	0.0332411895119794	0.0439617487489596	0.000145084294253753	0.000114469244682307	0.00451838950078325	0.0142537298612118
chr11:46816566-46817067	Intestine	Intestine.Myeloid cells_Macrophages	down	-0.0957928	-0.108788	2.13248685674956e-05	0.000157665072159973	0.000985778342682888	0.0178002466697993
chr1:94581958-94582459	Intestine	Intestine.Myeloid cells_Macrophages	up	0.0684692132819681	0.0685090099295587	3.05331518184097e-06	0.000168988596265011	0.000205833173140375	0.0185983185072717
chr6:24166786-24167287	Intestine	Intestine.Myeloid cells_Macrophages	up	0.0776699180015483	0.0565662318875535	2.70830066476739e-10	0.000172298374854775	6.34577074688429e-08	0.0188292509933091
chr10:105186562-105187063	Intestine	Intestine.Myeloid cells_Macrophages	up	0.0984691416925225	0.082828609238055	1.31693397169145e-06	0.000172213781614929	0.000102114943363716	0.0188292509933091
chr9:60184250-60184751	Intestine	Intestine.Myeloid cells_Macrophages	down	-0.14189	-0.166957	2.50993829396766e-05	0.000158128374270426	0.00112206835550267	0.0178237818289249
chr16:52000051-52000552	Intestine	Intestine.Myeloid cells_Macrophages	up	0.096381232102466	0.0729958374864817	2.76391554678996e-11	0.000173857791351153	8.5535848344264e-09	0.0189700277455397
chr15:10672953-10673454	Intestine	Intestine.Myeloid cells_Macrophages	up	0.0435787234476146	0.0489059679140726	1.42163219541841e-05	0.000164474097744673	0.00071355877579479	0.0182885260260098
chr2:80168049-80168550	Intestine	Intestine.Myeloid cells_Macrophages	up	0.100998133438688	0.083669258556546	4.3226918493963e-08	0.000174573418101756	5.3795976981962e-06	0.0190139905225054
chr5:30863765-30864266	Intestine	Intestine.Myeloid cells_Macrophages	down	-0.0451775	-0.0918876	0.00101048504199926	1.34338423215991e-07	0.0189639971988935	7.46157855986898e-05
chr17:26956735-26957236	Intestine	Intestine.Myeloid cells_Macrophages	down	-0.0588544	-0.0701433	1.86164340866832e-05	0.000164119128451091	0.000883945700242164	0.0182755627399586
chr18:5603437-5603938	Intestine	Intestine.Myeloid cells_Macrophages	up	0.0404874943002238	0.0563218762288126	0.000306617161493903	8.27582950934863e-05	0.00797216018291637	0.0112501417242634
chr10:68722943-68723444	Intestine	Intestine.Myeloid cells_Macrophages	up	0.040001148066841	0.0415232068861621	3.85300948808824e-06	0.000174450369912092	0.000248945345594808	0.0190139905225054
chr5:76759710-76760211	Intestine	Intestine.Myeloid cells_Macrophages	down	-0.0551474	-0.0677181	0.000107918316703777	0.000131431431478227	0.00359938721439144	0.0156670584379008
chr8:36745986-36746487	Intestine	Intestine.Myeloid cells_Macrophages	down	-0.111505	-0.138722	6.2482663052358e-05	0.000146968444342752	0.00234246247339119	0.0169342997788738
chr12:73755594-73756095	Intestine	Intestine.Myeloid cells_Macrophages	up	0.0947857931468787	0.114793412453579	9.2958681901177e-06	0.000171948374219449	0.000507344765575515	0.018820408828298
chr18:60268513-60269014	Intestine	Intestine.Myeloid cells_Macrophages	up	0.0800357261342047	0.0893146830193769	1.88777365222104e-05	0.000166794625115896	0.000894228086759173	0.0184524649659746
chr5:38502964-38503465	Intestine	Intestine.Myeloid cells_Macrophages	down	-0.0596808	-0.0541751	1.9357283916852e-07	0.000179146907295752	1.96640202531379e-05	0.0193605207475504
chr19:21379635-21380136	Intestine	Intestine.Myeloid cells_Macrophages	up	0.0576432394985978	0.0898346075216945	0.000790296617669488	1.65522166269273e-05	0.0159176776778752	0.00351344031291023
chr11:96293211-96293712	Intestine	Intestine.Myeloid cells_Macrophages	up	0.0684790910494681	0.0901129209510938	0.00030483434280651	8.65284135209872e-05	0.00793760937089728	0.0116158997506168
chr2:102161221-102161722	Intestine	Intestine.Myeloid cells_Macrophages	up	0.0844617808785482	0.0566033984025491	6.75860526202161e-13	0.00018202913855329	2.99179500399401e-10	0.0195648973060363
chr11:115076529-115077030	Intestine	Intestine.Myeloid cells_Macrophages	down	-0.0330873	-0.0436265	0.000180442714470525	0.000115327330952451	0.00533968432104209	0.0142889439400272
chr15:99539716-99540217	Intestine	Intestine.Myeloid cells_Macrophages	down	-0.0748189	-0.121526	0.000493972628955779	5.42410641950763e-05	0.0113163903183086	0.008346918087718
chr4:105226196-105226697	Intestine	Intestine.Myeloid cells_Macrophages	up	0.0863877960577477	0.0919374122472621	5.34515068421947e-06	0.000178994684798356	0.00032494148979139	0.0193605207475504
chr15:103393525-103394026	Intestine	Intestine.Myeloid cells_Macrophages	up	0.0940568639107241	0.060651334747669	2.41382648090127e-13	0.000184451461464254	1.18059746783717e-10	0.0197258710493446
chr3:37201073-37201574	Intestine	Intestine.Myeloid cells_Macrophages	up	0.0587739505241831	0.08394948572461	0.000437221863398252	6.43239310926263e-05	0.0103426459933397	0.00947132645168289
chr2:69392795-69393296	Intestine	Intestine.Myeloid cells_Macrophages	up	0.162119236762631	0.198242009510546	6.95821803394835e-05	0.000151372838041091	0.0025455587050839	0.0172990077358112
chr1:166138070-166138571	Intestine	Intestine.Myeloid cells_Macrophages	up	0.0709654161009439	0.0434442385320206	4.53699806491342e-15	0.000186130498096088	3.39382012468567e-12	0.0198598827877018
chr1:138006790-138007291	Intestine	Intestine.Myeloid cells_Macrophages	up	0.139495346538067	0.23297129138191	0.000143432759197853	0.000127623529934233	0.00447949569593972	0.0153832468816228
chr12:108275448-108275949	Intestine	Intestine.Myeloid cells_Macrophages	down	-0.0339834	-0.0530059	0.000465479220886286	6.22008063330572e-05	0.0108292558495747	0.00925506355138476
chr4:89485884-89486385	Intestine	Intestine.Myeloid cells_Macrophages	up	0.0597256325605914	0.0566058991966298	1.27905628179214e-06	0.00018817105498873	9.95642464160531e-05	0.0200165349915844
chr15:10898281-10898782	Intestine	Intestine.Myeloid cells_Macrophages	up	0.0940285654220292	0.0692637822585514	7.11687677354116e-10	0.000190010897754197	1.52922113185328e-07	0.0201356851512519
chr14:70308479-70308980	Intestine	Intestine.Myeloid cells_Macrophages	up	0.118107966799727	0.117870632456123	7.65436873333199e-06	0.000184378069077605	0.000433583084209446	0.0197258710493446
chr14:58309777-58310278	Intestine	Intestine.Myeloid cells_Macrophages	down	-0.179479	-0.0820661	7.13621444265093e-13	0.000190817612533432	3.13908159958144e-10	0.0202058662198346
chr14:22801063-22801564	Intestine	Intestine.Myeloid cells_Macrophages	up	0.0414032042611433	0.0567495757439276	0.000398361059343128	7.44847473438004e-05	0.0096564186647793	0.0105563074244635
chr6:50823331-50823832	Intestine	Intestine.Myeloid cells_Macrophages	down	-0.109063	-0.141722	0.000492893729429309	5.93969288540592e-05	0.0113019885411184	0.00894355350049894
chr6:52622057-52622558	Intestine	Intestine.Myeloid cells_Macrophages	up	0.0711762703131217	0.0697835131334032	2.18994268005928e-06	0.000191807281927651	0.00015661225049696	0.0202393626790044
chr6:49175964-49176465	Intestine	Intestine.Myeloid cells_Macrophages	down	-0.0853169	-0.0627002	2.65101552033571e-10	0.000194044875538944	6.22196901032886e-08	0.0204239166893443
chr8:10172220-10172721	Intestine	Intestine.Myeloid cells_Macrophages	up	0.058062641691768	0.0662799897645309	2.25747960420629e-05	0.000179910077647978	0.00102999664240189	0.0194183499086069
chr1:42745045-42745546	Intestine	Intestine.Myeloid cells_Macrophages	up	0.0709230283128483	0.0753885802356041	1.40959102204976e-05	0.000184951341610856	0.000709012626200517	0.0197639946785151
chr15:37788969-37789470	Intestine	Intestine.Myeloid cells_Macrophages	up	0.0552921355963418	0.0820945153791808	0.000553530923798737	5.31902263690012e-05	0.0123471555864798	0.00823048146565113
chr14:25519649-25520150	Intestine	Intestine.Myeloid cells_Macrophages	up	0.0933296285137141	0.0925795569123005	4.75925401911408e-08	0.000196478535088824	5.85518004135194e-06	0.0206180123370554
chr10:121506633-121507134	Intestine	Intestine.Myeloid cells_Macrophages	up	0.0549180195691077	0.046097997840672	7.39963193427314e-09	0.00019857466823466	1.17222572392978e-06	0.020759925803663
chr6:4003760-4004261	Intestine	Intestine.Myeloid cells_Macrophages	up	0.0670244238054313	0.0958449483282719	0.000552566091651494	5.5061699501218e-05	0.0123335008827819	0.00844532965968134
chr16:73597997-73598498	Intestine	Intestine.Myeloid cells_Macrophages	down	-0.201901	-0.108936	2.74822358414478e-11	0.000200170592205956	8.54528662226254e-09	0.0208840124195547
chr9:45677362-45677863	Intestine	Intestine.Myeloid cells_Macrophages	up	0.0669398671632448	0.0601781320123772	2.18836710966614e-07	0.000201158386526689	2.18136825359151e-05	0.020951926600243
chr1:179959739-179960240	Intestine	Intestine.Myeloid cells_Macrophages	down	-0.0792876	-0.0600915	4.92891356727427e-10	0.000201635035644439	1.08920424584117e-07	0.020980434479436
chr10:83337107-83337608	Intestine	Intestine.Myeloid cells_Macrophages	up	0.0704637952809636	0.0922181318251802	0.000601917938409667	4.91176665933065e-05	0.0131373825964458	0.00785220278674846
chr14:23791356-23791857	Intestine	Intestine.Myeloid cells_Macrophages	down	-0.172446	-0.16423	1.48441054335138e-07	0.00020260085704253	1.55770679388656e-05	0.0210395048885102
chr3:50755930-50756431	Intestine	Intestine.Myeloid cells_Macrophages	up	0.0534849912306854	0.0882937494500489	0.000791654132594117	2.77182086843796e-05	0.0159358416139776	0.0051422791342021
chr13:70340591-70341092	Intestine	Intestine.Myeloid cells_Macrophages	down	-0.134704	-0.224147	0.000925811377064579	1.51242885502464e-05	0.0178306962751683	0.00326483909102711
chr5:66524955-66525456	Intestine	Intestine.Myeloid cells_Macrophages	up	0.099911969082097	0.0636641595602085	2.94301171697013e-12	0.000204503862613131	1.14672525067748e-09	0.0211591594521418
chr3:153565425-153565926	Intestine	Intestine.Myeloid cells_Macrophages	down	-0.0918367	-0.0758294	1.09920635964552e-07	0.000204351610667889	1.21070223621995e-05	0.0211591594521418
chr13:89339746-89340247	Intestine	Intestine.Myeloid cells_Macrophages	down	-0.115669	-0.19088	0.00108733409238113	4.0353825787169e-06	0.0199840319945418	0.00119339827880777
chr11:52042508-52043009	Intestine	Intestine.Myeloid cells_Macrophages	down	-0.0593593	-0.0582513	8.84865787542414e-06	0.000197555114457549	0.000487118441924471	0.0207143929718694
chr6:108448325-108448826	Intestine	Intestine.Myeloid cells_Macrophages	up	0.0790108882305833	0.0598660533373657	1.77166046509123e-10	0.00020529960232457	4.37078323065066e-08	0.0212095413385269
chr5:75453705-75454206	Intestine	Intestine.Myeloid cells_Macrophages	up	0.188002225343239	0.200694146395063	4.14010144938956e-06	0.000203482908151214	0.000264561750088401	0.0210997747650171
chr11:46848698-46849199	Intestine	Intestine.Myeloid cells_Macrophages	down	-0.102542	-0.0684224	1.13666968464295e-10	0.000207462419677332	2.96088694277887e-08	0.0213855992551986
chr10:83301658-83302159	Intestine	Intestine.Myeloid cells_Macrophages	up	0.117472734631344	0.0642802962479385	6.343800076783e-15	0.000207687199101684	4.59784167015834e-12	0.0213930049961279
chr11:101981757-101982258	Intestine	Intestine.Myeloid cells_Macrophages	up	0.0517391307427742	0.0588235926665796	4.74066129422357e-05	0.000182271604169668	0.00188016212973797	0.0195675491438692
chr11:63402719-63403220	Intestine	Intestine.Myeloid cells_Macrophages	up	0.0693217086579855	0.118557467132246	0.001119834169691	3.89176577333732e-06	0.0203882631524086	0.00115827229767228
chr15:10887402-10887903	Intestine	Intestine.Myeloid cells_Macrophages	up	0.0368423712484204	0.0433504609522258	3.56563865990954e-05	0.00018918932496637	0.0014884529826353	0.0200942909301031
chr4:86421288-86421789	Intestine	Intestine.Myeloid cells_Macrophages	down	-0.107964	-0.142665	0.000222053815544096	0.000126884758706233	0.00627692112556668	0.0153308362777622
chr7:142069473-142069974	Intestine	Intestine.Myeloid cells_Macrophages	up	0.116416182864597	0.112606669178498	6.65369878820647e-09	0.000211649230950797	1.06980769412862e-06	0.0217052182726242
chr11:120039561-120040062	Intestine	Intestine.Myeloid cells_Macrophages	up	0.0401070939350369	0.0606925351920566	0.000683944822200214	4.53486147636808e-05	0.014414267146677	0.00734643435739897
chr10:31562563-31563064	Intestine	Intestine.Myeloid cells_Macrophages	up	0.0618997143048317	0.0693600658742321	1.43576589842094e-05	0.000204575955667516	0.000718818201155757	0.0211591594521418
chr17:89450604-89451105	Intestine	Intestine.Myeloid cells_Macrophages	up	0.115953437729617	0.114006282147311	2.39783756599613e-07	0.000214152114259451	2.35048573515537e-05	0.0218976798588015
chr8:70648706-70649207	Intestine	Intestine.Myeloid cells_Macrophages	up	0.073388665639622	0.0807331363006094	1.53534732378191e-05	0.000206075622748163	0.000759163854172009	0.0212740001928107
chr15:90323131-90323632	Intestine	Intestine.Myeloid cells_Macrophages	down	-0.140406	-0.147572	2.8966341633902e-07	0.00021552347806219	2.7733537306184e-05	0.0220218080045984
chr10:80071116-80071617	Intestine	Intestine.Myeloid cells_Macrophages	up	0.0538883918684865	0.0443005702202667	2.67226952006974e-09	0.000216489946420739	4.89911408920571e-07	0.022104413638851
chr8:121177946-121178447	Intestine	Intestine.Myeloid cells_Macrophages	up	0.106432956602002	0.152429720947875	0.000176795945156048	0.000145697817804779	0.00525623175352141	0.0168573218777239
chr15:37774189-37774690	Intestine	Intestine.Myeloid cells_Macrophages	up	0.0964510042852912	0.112373155395923	8.95400209162146e-06	0.000212166666961205	0.00049175646665889	0.0217423426431262
chr7:68160058-68160559	Intestine	Intestine.Myeloid cells_Macrophages	up	0.0447715114918427	0.0801652896332407	0.00119196158404014	3.41962869172481e-06	0.0213262438580803	0.00105362224814064
chr5:74260232-74260733	Intestine	Intestine.Myeloid cells_Macrophages	down	-0.0791633	-0.0820673	2.32631500914982e-05	0.000208296513189841	0.00105378755216935	0.0214242153367804
chr18:69069232-69069733	Intestine	Intestine.Myeloid cells_Macrophages	up	0.162356932671239	0.175467234423311	2.25274865562286e-05	0.000210650779692603	0.00102879199296715	0.0216504425899784
chr4:125160278-125160779	Intestine	Intestine.Myeloid cells_Macrophages	up	0.0402196691119408	0.0735715194125485	0.00114453804906783	8.06012428391295e-06	0.0206878424955565	0.00204993873651329
chr11:102424649-102425150	Intestine	Intestine.Myeloid cells_Macrophages	up	0.0521367945046139	0.0447476653492958	3.73457648310999e-08	0.000224295752674231	4.75774159936605e-06	0.0227354626634614
chr1:21014418-21014919	Intestine	Intestine.Myeloid cells_Macrophages	up	0.123004928104575	0.0729157429397209	4.24246938577451e-14	0.000224612090733438	2.41237846593866e-11	0.0227510416190983
chr13:101085077-101085578	Intestine	Intestine.Myeloid cells_Macrophages	down	-0.0817529	-0.159739	0.00119917591223607	4.66516927200443e-06	0.0214203964953908	0.00133450553805015
chr2:156355994-156356495	Intestine	Intestine.Myeloid cells_Macrophages	up	0.0736243334559613	0.0486245813721995	3.22147884922258e-12	0.000224818820082581	1.23798600106306e-09	0.0227555037559997
chr12:71749632-71750133	Intestine	Intestine.Myeloid cells_Macrophages	up	0.0339295429519656	0.0442274315798141	0.000206782344224223	0.000147923836309401	0.00592971051143352	0.0169991276158083
chr15:78148498-78148999	Intestine	Intestine.Myeloid cells_Macrophages	down	-0.0726202	-0.0514753	7.24550542810765e-11	0.000227041448661781	2.02703158058911e-08	0.0229306945283085
chr4:154334639-154335140	Intestine	Intestine.Myeloid cells_Macrophages	down	-0.0761429	-0.0656215	6.45418104319851e-08	0.000227874876792579	7.6445703021566e-06	0.0229982637196966
chr3:107815996-107816497	Intestine	Intestine.Myeloid cells_Macrophages	up	0.1280161218432	0.0892664014221879	1.54777425588924e-10	0.000228374404796315	3.90100465697835e-08	0.0230067715286782
chr10:20531853-20532354	Intestine	Intestine.Myeloid cells_Macrophages	up	0.0504542511708409	0.0698524851908864	0.000349546783659542	0.000114972472185613	0.00878148405026293	0.014270256747354
chr17:84332846-84333347	Intestine	Intestine.Myeloid cells_Macrophages	up	0.115348721295345	0.0720621047813599	9.80215431347844e-13	0.00023035887434502	4.15536894448825e-10	0.0231653918484041
chr16:73647761-73648262	Intestine	Intestine.Myeloid cells_Macrophages	down	-0.158255	-0.0725054	3.38263311215757e-16	0.000230815744617286	3.28589920135295e-13	0.0231794367991691
chr9:105758856-105759357	Intestine	Intestine.Myeloid cells_Macrophages	down	-0.163098	-0.17768	0.000167112336449546	0.000162044142916111	0.00503901872111133	0.0181531272364094
chr9:89220786-89221287	Intestine	Intestine.Myeloid cells_Macrophages	up	0.0425717203712914	0.0438594835127148	2.73456860113217e-06	0.000228218849291921	0.000188617813147717	0.0230067715286782
chr4:140872121-140872622	Intestine	Intestine.Myeloid cells_Macrophages	up	0.0648756207155287	0.0967704384732542	0.000109296617448847	0.000183469824075094	0.0036350670865513	0.019665996882201
chr5:112979168-112979669	Intestine	Intestine.Myeloid cells_Macrophages	up	0.0852036034973038	0.0661306492015874	1.68074451620966e-09	0.000233625901552011	3.28360201698938e-07	0.0233637861612175
chr4:131298529-131299030	Intestine	Intestine.Myeloid cells_Macrophages	up	0.0638312488861766	0.0872943600337494	0.00017770539963716	0.000162347994543603	0.00527654143749634	0.0181531272364094
chr14:73450072-73450573	Intestine	Intestine.Myeloid cells_Macrophages	up	0.0499050473163635	0.0533525142373392	5.83975419646902e-06	0.000229407306114062	0.000348943398765689	0.0230862969739908
chr10:44427922-44428423	Intestine	Intestine.Myeloid cells_Macrophages	up	0.060239231159562	0.0513542142019312	3.4231016782219e-08	0.000237490604336819	4.43772297454157e-06	0.0236614392562984
chr8:35704778-35705279	Intestine	Intestine.Myeloid cells_Macrophages	up	0.100256907103391	0.0971021233849875	8.95429857603172e-07	0.000237090064393144	7.32911172271779e-05	0.0236383694849905
chr19:46984406-46984907	Intestine	Intestine.Myeloid cells_Macrophages	up	0.0670976151807127	0.0654060219901946	1.41603743488664e-05	0.000228452593281009	0.000711999095854829	0.0230067715286782
chr15:78145130-78145631	Intestine	Intestine.Myeloid cells_Macrophages	down	-0.0410486	-0.0469199	1.05570036892343e-05	0.000230873880929878	0.00056290317468539	0.0231794367991691
chr6:67413294-67413795	Intestine	Intestine.Myeloid cells_Macrophages	down	-0.0553012	-0.068192	0.000105952528653669	0.00019174266924476	0.00354905450506046	0.0202393626790044
chr17:44387721-44388222	Intestine	Intestine.Myeloid cells_Macrophages	down	-0.0616352	-0.0651556	5.19388667821431e-05	0.00021309947397582	0.0020232003796212	0.0218114162154533
chr11:44437724-44438225	Intestine	Intestine.Myeloid cells_Macrophages	up	0.0829191208274305	0.0618337461307408	3.3217750526273e-10	0.000240403164614805	7.66759963550515e-08	0.0238432095852333
chr17:34881863-34882364	Intestine	Intestine.Myeloid cells_Macrophages	down	-0.0915053	-0.0702086	4.34903043965422e-09	0.000239887597490017	7.51050711061372e-07	0.0238432095852333
chr5:134959123-134959624	Intestine	Intestine.Myeloid cells_Macrophages	up	0.158860580374589	0.136829234739809	1.11706410733776e-07	0.000240508204949631	1.22843680395142e-05	0.0238432095852333
chr12:86949451-86949952	Intestine	Intestine.Myeloid cells_Macrophages	up	0.0802208439208663	0.0647420085694386	8.55128973955737e-09	0.000241588229551382	1.33359630983995e-06	0.0239080567006058
chr4:129011698-129012199	Intestine	Intestine.Myeloid cells_Macrophages	up	0.0593183396859055	0.0424335208053071	1.73978954792959e-11	0.000243448973804695	5.71173515856277e-09	0.0239858007105819
chr11:6497167-6497668	Intestine	Intestine.Myeloid cells_Macrophages	up	0.0582958123835633	0.0491155796775408	3.71178238440206e-08	0.000243843924133135	4.74165793146054e-06	0.0239869028098391
chr7:49252391-49252892	Intestine	Intestine.Myeloid cells_Macrophages	up	0.0769266954043747	0.0751324259741192	2.23536687422572e-07	0.000243661248836425	2.22079253622473e-05	0.0239858007105819
chr8:37062335-37062836	Intestine	Intestine.Myeloid cells_Macrophages	down	-0.081843	-0.117586	0.000985285570581831	2.94235051985466e-05	0.0186223099829925	0.00539366204322453
chr8:30966070-30966571	Intestine	Intestine.Myeloid cells_Macrophages	down	-0.133104	-0.189481	0.00034288984521517	0.000127950945478024	0.00866247378154027	0.0153895392565407
chr11:47068176-47068677	Intestine	Intestine.Myeloid cells_Macrophages	down	-0.14962	-0.0806497	8.10343123134367e-15	0.000245310732011534	5.69952245340012e-12	0.0240635033767443
chr2:32907526-32908027	Intestine	Intestine.Myeloid cells_Macrophages	up	0.126929023238374	0.123532256117961	3.13911285707075e-08	0.000244901786725072	4.11147363925816e-06	0.0240635033767443
chr11:46819339-46819840	Intestine	Intestine.Myeloid cells_Macrophages	down	-0.0663309	-0.0666822	5.10154646758922e-06	0.000243647265151193	0.000313189724983535	0.0239858007105819
chr13:39836165-39836666	Intestine	Intestine.Myeloid cells_Macrophages	up	0.0930507146447179	0.0707114107726215	3.27244156777904e-09	0.000248353017559299	5.84861955287276e-07	0.0243112705726171
chr11:83043861-83044362	Intestine	Intestine.Myeloid cells_Macrophages	up	0.0909100708191701	0.0919825993476575	1.23785608373032e-06	0.000248231445793405	9.68482744448182e-05	0.0243112705726171
chr12:15357869-15358370	Intestine	Intestine.Myeloid cells_Macrophages	down	-0.142808	-0.152287	6.17692482987474e-06	0.000244989286632146	0.000365190447613076	0.0240635033767443
chr16:49982190-49982691	Intestine	Intestine.Myeloid cells_Macrophages	up	0.0447806120844255	0.0449544870522926	7.45854845108554e-07	0.000249172048873635	6.2586483169451e-05	0.0243739052731062
chr6:146913036-146913537	Intestine	Intestine.Myeloid cells_Macrophages	up	0.0557099825400747	0.0730025792697065	0.000352553743040248	0.000131124315741399	0.00883956312671732	0.0156670584379008
chr4:59331597-59332098	Intestine	Intestine.Myeloid cells_Macrophages	up	0.0590777612043534	0.0449127837651362	7.34419222643821e-10	0.00025179744939439	1.56842793437959e-07	0.0245107382158567
chr12:11979521-11980022	Intestine	Intestine.Myeloid cells_Macrophages	up	0.0689253739064957	0.0740785428335632	2.25976125803551e-05	0.000236048886592198	0.0010300402667878	0.0235513483268829
chr4:12009107-12009608	Intestine	Intestine.Myeloid cells_Macrophages	up	0.0486589089213286	0.0501314066002671	5.60276143694571e-06	0.000252664108884179	0.000337958376594584	0.0245779978295805
chr17:65656573-65657074	Intestine	Intestine.Myeloid cells_Macrophages	down	-0.0569567	-0.105992	0.00146934397848406	6.11752391951012e-07	0.0246533254645924	0.000264932347030624
chr8:90391611-90392112	Intestine	Intestine.Myeloid cells_Macrophages	up	0.052906823329043	0.059320521792209	3.4818357775527e-05	0.000235460699685573	0.00145997048032262	0.0235094315441951
chr19:15815118-15815619	Intestine	Intestine.Myeloid cells_Macrophages	up	0.0542928864199648	0.0891788384131886	0.00120778202454329	1.62777659124912e-05	0.0215328785568653	0.00347098544416325
chr6:135371043-135371544	Intestine	Intestine.Myeloid cells_Macrophages	up	0.0698805011974423	0.124384490853399	0.00129009917398222	1.0523439024105e-05	0.0225501162390946	0.002494982538254
chr1:169368728-169369229	Intestine	Intestine.Myeloid cells_Macrophages	down	-0.0948741	-0.0644267	1.04200412600525e-09	0.00026182181809554	2.14981742114846e-07	0.0252063643534812
chr19:60662967-60663468	Intestine	Intestine.Myeloid cells_Macrophages	up	0.0917091276643947	0.105905086554129	2.6461165003228e-05	0.000245269963296618	0.00116825101035621	0.0240635033767443
chr11:85457803-85458304	Intestine	Intestine.Myeloid cells_Macrophages	up	0.0767771538078962	0.151961687579435	0.00147721805600496	1.80229965122505e-06	0.0247438888887661	0.000636639595486523
chr8:103951389-103951890	Intestine	Intestine.Myeloid cells_Macrophages	down	-0.199905	-0.136811	9.77486501079427e-07	0.000267003478795112	7.88539600599726e-05	0.0255814935759026
chr19:40873240-40873741	Intestine	Intestine.Myeloid cells_Macrophages	down	-0.0638383	-0.0442127	1.84604309882053e-11	0.000268856174005581	6.01930537876955e-09	0.0256886197624649
chr5:25088070-25088571	Intestine	Intestine.Myeloid cells_Macrophages	up	0.116705057496972	0.154088068778468	0.000538817731044354	0.000107247307937422	0.0120961164907633	0.013675449342664
chrX:36311371-36311872	Intestine	Intestine.Myeloid cells_Macrophages	up	0.134557932499918	0.12046238448711	4.75992795817977e-05	0.000242332981199225	0.00188619898766601	0.0239223867862456
chr14:44835129-44835630	Intestine	Intestine.Myeloid cells_Macrophages	up	0.0689265095012152	0.0523753665482648	1.40892853004708e-09	0.000274834624530381	2.79155440000064e-07	0.0260994005081865
chr4:44624741-44625242	Intestine	Intestine.Myeloid cells_Macrophages	down	-0.0696542	-0.0809307	0.000236895187562415	0.00018188001149773	0.00657053155317617	0.0195648973060363
chr2:27727895-27728396	Intestine	Intestine.Myeloid cells_Macrophages	up	0.0318435641442101	0.0438998922209286	0.000355762717361988	0.000150901257458101	0.00889292359364362	0.0172736249556089
chr19:23142665-23143166	Intestine	Intestine.Myeloid cells_Macrophages	up	0.0490499908498904	0.0591776259338069	0.000188831286941887	0.000198116902201356	0.00552596194142366	0.0207277401000225
chr6:49214560-49215061	Intestine	Intestine.Myeloid cells_Macrophages	down	-0.117462	-0.0710178	3.8458112450718e-14	0.000277152437966107	2.19575415748218e-11	0.0262660144495766
chr8:60631340-60631841	Intestine	Intestine.Myeloid cells_Macrophages	up	0.106250332319853	0.0761603295312348	1.62364431980453e-10	0.000278971763915117	4.05568954898031e-08	0.0264026578348948
chr8:103883108-103883609	Intestine	Intestine.Myeloid cells_Macrophages	down	-0.168844	-0.135613	4.16705213781155e-08	0.000279223075133213	5.20442488519067e-06	0.0264085748450197
chr15:26360292-26360793	Intestine	Intestine.Myeloid cells_Macrophages	down	-0.0913294	-0.129366	0.00101541767684127	4.63399351170986e-05	0.019015928695409	0.00745928976300344
chr13:46180555-46181056	Intestine	Intestine.Myeloid cells_Macrophages	up	0.048114230481254	0.0527982426152867	1.5644230691806e-05	0.000270315205641682	0.000771087483309093	0.0258103969935629
chr2:159719125-159719626	Intestine	Intestine.Myeloid cells_Macrophages	up	0.0660688250962484	0.0873283460469022	0.000466435425221741	0.000132762076423398	0.010839993379443	0.0157648767183852
chr1:71974683-71975184	Intestine	Intestine.Myeloid cells_Macrophages	up	0.0527354021218449	0.0877264366264695	0.000897049736841441	6.23561428026202e-05	0.0173967501258416	0.00925506355138476
chrX:96589132-96589633	Intestine	Intestine.Myeloid cells_Macrophages	down	-0.0838272	-0.0904742	2.3533600049404e-05	0.000267614591446277	0.0010636274772571	0.0256049687282408
chr13:38269304-38269805	Intestine	Intestine.Myeloid cells_Macrophages	down	-0.0866079	-0.0552127	6.95626560686666e-11	0.000284004408737194	1.95046465827373e-08	0.0267342561931199
chr10:60933368-60933869	Intestine	Intestine.Myeloid cells_Macrophages	up	0.0318330358982662	0.0438195247657767	0.00036724707644413	0.000155124610468914	0.00911646061174051	0.0176272467600428
chr5:4764855-4765356	Intestine	Intestine.Myeloid cells_Macrophages	up	0.0723567017248472	0.134274823878266	0.00163939819318089	3.32910656179546e-07	0.026597343778535	0.000160139097729756
chr6:89262292-89262793	Intestine	Intestine.Myeloid cells_Macrophages	up	0.090567272640562	0.0517577269599576	2.39399719658681e-16	0.000284776286932498	2.4443585098756e-13	0.0267708847907874
chr5:137440036-137440537	Intestine	Intestine.Myeloid cells_Macrophages	up	0.179641053668371	0.136383642323347	6.29201487579404e-12	0.000286167859776878	2.26840109498923e-09	0.0268493615050823
chr19:22916572-22917073	Intestine	Intestine.Myeloid cells_Macrophages	up	0.0268329328479786	0.0430681536185213	0.00111814503325763	3.79356098196992e-05	0.0203656723362166	0.00648717478337306
chr8:13031592-13032093	Intestine	Intestine.Myeloid cells_Macrophages	up	0.121843587965934	0.0785884783156801	1.52700969387371e-14	0.000287276844903125	9.75347808212064e-12	0.0268795047616983
chr3:123329187-123329688	Intestine	Intestine.Myeloid cells_Macrophages	up	0.131977641036664	0.0915308607876148	4.33125493202417e-11	0.000288306858708576	1.28089767949557e-08	0.026886751291165
chr7:98570761-98571262	Intestine	Intestine.Myeloid cells_Macrophages	down	-0.0878347	-0.0827818	4.63980975546378e-06	0.000282960860340139	0.000289485222218459	0.0266539603138716
chr7:143367591-143368092	Intestine	Intestine.Myeloid cells_Macrophages	up	0.0778819680895738	0.0925377664817439	4.85954264295178e-05	0.000258865623202005	0.00191806586902195	0.0250419371402095
chr11:115071942-115072443	Intestine	Intestine.Myeloid cells_Macrophages	up	0.0427016330898502	0.0478685807812255	4.65027087462642e-05	0.000261787497697788	0.00185060936126456	0.0252063643534812
chr4:149637838-149638339	Intestine	Intestine.Myeloid cells_Macrophages	up	0.0493926502725589	0.0504299550496354	2.45299349829274e-06	0.000287854350555922	0.000172253833598487	0.026886751291165
chr12:76618103-76618604	Intestine	Intestine.Myeloid cells_Macrophages	down	-0.0813503	-0.0792842	8.02527623360234e-06	0.00028266326163297	0.000449576167444438	0.0266438695173471
chr13:101119409-101119910	Intestine	Intestine.Myeloid cells_Macrophages	down	-0.138088	-0.101934	8.34781866717014e-11	0.000292163590394622	2.27180850350407e-08	0.0271397546120251
chr14:120685726-120686227	Intestine	Intestine.Myeloid cells_Macrophages	down	-0.0681644	-0.0551663	7.05344471123526e-08	0.000292192494000013	8.27726470718968e-06	0.0271397546120251
chr3:68798374-68798875	Intestine	Intestine.Myeloid cells_Macrophages	up	0.082192868486897	0.0612918063346499	1.63374391507593e-10	0.000293267270227331	4.07364289355884e-08	0.0272215078261045
chr5:122649228-122649729	Intestine	Intestine.Myeloid cells_Macrophages	up	0.0543666735457128	0.0515857932851415	2.83285982311317e-06	0.000291577880031129	0.000193510120786351	0.027118681525608
chr2:77281524-77282025	Intestine	Intestine.Myeloid cells_Macrophages	up	0.0382639056026285	0.0561075640086812	0.000656541491800845	0.000105033888649518	0.0139848236570863	0.0134800621270995
chr4:81525042-81525543	Intestine	Intestine.Myeloid cells_Macrophages	down	-0.212339	-0.115474	1.26683153960336e-14	0.000297385228578219	8.4384252106094e-12	0.0274795042001411
chr12:3862411-3862912	Intestine	Intestine.Myeloid cells_Macrophages	up	0.0885755103357924	0.0611909863686171	1.76548755394263e-12	0.000297325251912939	7.17906773315706e-10	0.0274795042001411
chr1:76550816-76551317	Intestine	Intestine.Myeloid cells_Macrophages	up	0.0789268752830634	0.120914614665096	0.00113371180878488	4.12694399923108e-05	0.020558189685824	0.00692188465827868
chr11:59392188-59392689	Intestine	Intestine.Myeloid cells_Macrophages	up	0.0698317929856852	0.0556602529429604	4.656360293587e-09	0.000297085025203382	7.95288144795528e-07	0.0274795042001411
chr13:33931542-33932043	Intestine	Intestine.Myeloid cells_Macrophages	up	0.0620578490563219	0.0503537984702823	3.15009657317911e-08	0.000297421893874935	4.12200008278242e-06	0.0274795042001411
chr2:28792886-28793387	Intestine	Intestine.Myeloid cells_Macrophages	up	0.0399166757113765	0.052960169009161	0.000653625557333317	0.000106029752881188	0.0139375686297102	0.0135696741926134
chr14:103785192-103785693	Intestine	Intestine.Myeloid cells_Macrophages	down	-0.05376	-0.0543424	1.0451947398468e-05	0.000291423882438755	0.00055914077019761	0.027118681525608
chr11:97902700-97903201	Intestine	Intestine.Myeloid cells_Macrophages	up	0.0888364134616216	0.103881461713109	0.000252463301166454	0.000200478563332537	0.00688940138387942	0.0208966783875424
chr9:73240641-73241142	Intestine	Intestine.Myeloid cells_Macrophages	up	0.0560854753822027	0.0611409887148483	5.10746072197743e-05	0.000270899237068789	0.00199453327948533	0.0258137037049471
chr13:95034028-95034529	Intestine	Intestine.Myeloid cells_Macrophages	up	0.0500370534786757	0.0730548837283468	0.00108836394570206	4.93623328080603e-05	0.019989827396625	0.00787598980249376
chr10:61751865-61752366	Intestine	Intestine.Myeloid cells_Macrophages	up	0.0340304069834475	0.0543463848624925	0.000949264804011704	6.66850358061839e-05	0.0181573990584938	0.0097268364740778
chr2:25422970-25423471	Intestine	Intestine.Myeloid cells_Macrophages	up	0.0752863058875587	0.0805315812095813	2.34062990048693e-05	0.000286186914714386	0.0010595066608802	0.0268493615050823
chr9:40345064-40345565	Intestine	Intestine.Myeloid cells_Macrophages	up	0.0574294680741742	0.0805933180520964	0.00054065194391977	0.000133355050929177	0.0121275617734742	0.015781701551671
chr17:66532255-66532756	Intestine	Intestine.Myeloid cells_Macrophages	up	0.105363986205853	0.157355746252863	0.000703130607980799	0.000103025756506757	0.0146859981806587	0.0132702107474017
chr8:13616874-13617375	Intestine	Intestine.Myeloid cells_Macrophages	up	0.0617763693682149	0.0681936319798447	2.62080054693123e-05	0.000287941812825637	0.0011594017144397	0.026886751291165
chr8:13623264-13623765	Intestine	Intestine.Myeloid cells_Macrophages	up	0.0408177976036035	0.0603711254311428	0.000836465042808801	8.68670290802442e-05	0.0165614158695231	0.011639017013221
chr1:189165086-189165587	Intestine	Intestine.Myeloid cells_Macrophages	down	-0.210394	-0.105791	7.71247411519684e-15	0.000308381540113307	5.47632641716733e-12	0.0282125746200979
chr5:59854756-59855257	Intestine	Intestine.Myeloid cells_Macrophages	down	-0.0862112	-0.0815072	1.93332210324488e-06	0.000305670451236302	0.000140779262075014	0.0280931629828097
chr1:62521275-62521776	Intestine	Intestine.Myeloid cells_Macrophages	up	0.0711124997908938	0.070434606487641	1.0115865515826e-06	0.000307091538310713	8.10904011509898e-05	0.028161165727993
chr3:116125787-116126288	Intestine	Intestine.Myeloid cells_Macrophages	up	0.0947449549835764	0.0816952919227095	1.87274242937299e-06	0.000307416966204697	0.000137153380369399	0.028161165727993
chr5:66603194-66603695	Intestine	Intestine.Myeloid cells_Macrophages	up	0.178676908053406	0.122273715201691	1.16287901357917e-11	0.000309831313021621	3.96745956530444e-09	0.0283234006400937
chr13:48548296-48548797	Intestine	Intestine.Myeloid cells_Macrophages	up	0.064973515069774	0.0534806258613265	1.58412727859758e-07	0.000309997900944964	1.64019905244106e-05	0.0283234006400937
chr6:50873842-50874343	Intestine	Intestine.Myeloid cells_Macrophages	down	-0.17858	-0.113438	3.47911190081377e-10	0.000315011403210732	7.96505942568955e-08	0.0285946950706837
chr13:44579662-44580163	Intestine	Intestine.Myeloid cells_Macrophages	down	-0.0379529	-0.0570502	0.0010938321871602	5.7006973842169e-05	0.0200507710659603	0.00866766251629378
chr19:21373285-21373786	Intestine	Intestine.Myeloid cells_Macrophages	up	0.0391053280413514	0.0481677743552883	0.000117668799417487	0.000256673593423119	0.0038414519100161	0.0248987625486913
chr2:34963411-34963912	Intestine	Intestine.Myeloid cells_Macrophages	up	0.0502643471628925	0.0442790187614879	1.50644823090034e-07	0.00031747067997104	1.57728287002097e-05	0.0287805791676663
chr18:49609190-49609691	Intestine	Intestine.Myeloid cells_Macrophages	down	-0.125011	-0.0655523	3.31655642726066e-14	0.000318306795736202	1.94927120234485e-11	0.028837688601795
chr15:80097891-80098392	Intestine	Intestine.Myeloid cells_Macrophages	up	0.0846307810052723	0.0719040235356178	3.11082767705783e-08	0.000319875852753239	4.08590419833055e-06	0.0289236419100379
chr12:71763172-71763673	Intestine	Intestine.Myeloid cells_Macrophages	up	0.0545548060021491	0.0587333898790837	0.0001237369792244	0.00025780198714644	0.00398815118153631	0.0249735855720348
chr5:138740103-138740604	Intestine	Intestine.Myeloid cells_Macrophages	up	0.061218178339849	0.0591623732621134	3.04848478124062e-06	0.000319463522080632	0.000205606628818467	0.0289236419100379
chr2:6209141-6209642	Intestine	Intestine.Myeloid cells_Macrophages	up	0.0562282519271457	0.0624033350854323	4.27360957934776e-05	0.000297867464883581	0.00172924806241922	0.0275025060876865
chr18:46064596-46065097	Intestine	Intestine.Myeloid cells_Macrophages	up	0.131043668819986	0.21478912683573	1.19688538580952e-05	0.000315978480746165	0.000621465187593937	0.0286638792760928
chr6:148354369-148354870	Intestine	Intestine.Myeloid cells_Macrophages	down	-0.12351	-0.0851483	1.24636241240967e-10	0.000326810425479311	3.23457638168256e-08	0.0293986469047569
chr8:36958250-36958751	Intestine	Intestine.Myeloid cells_Macrophages	down	-0.172208	-0.192816	4.54124326948835e-06	0.000325499292124483	0.000284222904260658	0.0293285435546073
chr17:71257051-71257552	Intestine	Intestine.Myeloid cells_Macrophages	up	0.0617313917772548	0.0668578967620855	1.29194005624838e-05	0.000322804098132188	0.000659799777101625	0.0291507313459824
chr6:49035557-49036058	Intestine	Intestine.Myeloid cells_Macrophages	up	0.0399878063647696	0.0473794724606156	6.31224958187439e-05	0.000298647471616525	0.00236070267610894	0.0275563361640256
chr3:65002561-65003062	Intestine	Intestine.Myeloid cells_Macrophages	up	0.0552297261883129	0.0948485169314873	0.00174998428900071	8.27160019398511e-06	0.0278551777781061	0.00208477113213518
chr16:73473479-73473980	Intestine	Intestine.Myeloid cells_Macrophages	down	-0.165206	-0.0795679	1.36725320715149e-14	0.000334920105030254	9.02142043031907e-12	0.0299547916444003
chr2:153700064-153700565	Intestine	Intestine.Myeloid cells_Macrophages	up	0.0942646017884951	0.15116164034954	0.00103473410149675	7.61881533335301e-05	0.0192576737074999	0.0107109057935687
chr3:9751935-9752436	Intestine	Intestine.Myeloid cells_Macrophages	up	0.0484052938164422	0.0641667647902829	0.000510517998842268	0.000165891581490129	0.0115985510336291	0.0183756098029902
chr9:66202465-66202966	Intestine	Intestine.Myeloid cells_Macrophages	down	-0.0660347	-0.0594573	2.54947371701529e-07	0.000334571234924799	2.48519499988524e-05	0.0299547916444003
chr18:61639607-61640108	Intestine	Intestine.Myeloid cells_Macrophages	up	0.0560330618063077	0.0643252165730287	0.000105348417478163	0.000281049452049173	0.00353304898913459	0.0265096152741351
chr2:144641912-144642413	Intestine	Intestine.Myeloid cells_Macrophages	up	0.068082695643365	0.0580612062310287	2.67663037681119e-07	0.000336550747695708	2.59468059853848e-05	0.0300430068214238
chr1:193833207-193833708	Intestine	Intestine.Myeloid cells_Macrophages	down	-0.128791	-0.0652806	1.46236915367626e-18	0.000337733976388703	2.08733797912798e-15	0.0301077523874
chr5:38502012-38502513	Intestine	Intestine.Myeloid cells_Macrophages	down	-0.111114	-0.0704934	5.6812985707741e-11	0.000338074206784187	1.64536523121537e-08	0.0301077523874
chr6:130287935-130288436	Intestine	Intestine.Myeloid cells_Macrophages	up	0.0713993524234465	0.105285582880532	0.000806298630507962	0.000111787277274978	0.0161423593863911	0.0140259765821867
chr8:92846700-92847201	Intestine	Intestine.Myeloid cells_Macrophages	up	0.0336075755066156	0.0462780855715816	0.000436085624781175	0.00018641173007778	0.0103268206137871	0.0198747298984298
chr1:170967481-170967982	Intestine	Intestine.Myeloid cells_Macrophages	up	0.0552373207607801	0.0521525702173405	2.96419455142269e-06	0.00033608076307099	0.000200987621057736	0.0300202102809043
chr13:99006539-99007040	Intestine	Intestine.Myeloid cells_Macrophages	up	0.0552332417290343	0.0460017166284012	3.88114013719747e-08	0.000342711746834374	4.91313705585029e-06	0.0304182770118565
chr7:112130635-112131136	Intestine	Intestine.Myeloid cells_Macrophages	down	-0.0518063	-0.0464994	1.7212378621832e-07	0.000343288385590128	1.76906829271058e-05	0.0304501369392
chr4:106563347-106563848	Intestine	Intestine.Myeloid cells_Macrophages	up	0.0667617996971908	0.0912210059110193	0.000506349657118209	0.000175045322685777	0.0115319444378068	0.0190266328613175
chr7:44753849-44754350	Intestine	Intestine.Myeloid cells_Macrophages	up	0.0769482382948475	0.0564873112982135	9.48755733388771e-10	0.000346167086396382	1.98080372384908e-07	0.0305697881182441
chr8:36815421-36815922	Intestine	Intestine.Myeloid cells_Macrophages	down	-0.137218	-0.12405	1.27881762051273e-05	0.000333949009708853	0.00065477147288639	0.0299253397668762
chr1:21166166-21166667	Intestine	Intestine.Myeloid cells_Macrophages	up	0.0464004832524955	0.062281569497324	0.000438459443517138	0.000192146763970474	0.0103637350250193	0.0202393626790044
chr8:89392709-89393210	Intestine	Intestine.Myeloid cells_Macrophages	down	-0.123853	-0.208332	0.00148436561809925	3.32372167731125e-05	0.0248315598501839	0.00583348601838961
chr19:22929749-22930250	Intestine	Intestine.Myeloid cells_Macrophages	up	0.109844873421927	0.163623813921516	0.00130216630401605	5.06209580559022e-05	0.0226723458972334	0.00801920821605403
chr15:3899115-3899616	Intestine	Intestine.Myeloid cells_Macrophages	up	0.0625533323655851	0.0980185783496176	0.00192298825171751	3.33539460474012e-06	0.0297228113399722	0.00103911284654846
chr4:125177730-125178231	Intestine	Intestine.Myeloid cells_Macrophages	up	0.125997545245907	0.180345512910488	0.000520965426440316	0.000174668490738047	0.0117861371148834	0.0190139905225054
chr11:47221391-47221892	Intestine	Intestine.Myeloid cells_Macrophages	down	-0.122435	-0.105459	9.29199392620992e-06	0.000343874111879876	0.000507331262445783	0.0304634569461564
chr6:24159752-24160253	Intestine	Intestine.Myeloid cells_Macrophages	up	0.0651530080958076	0.065836959768122	8.28700110796609e-06	0.000345381792368743	0.000461098762523672	0.0305497810885405
chr12:102652922-102653423	Intestine	Intestine.Myeloid cells_Macrophages	up	0.0598319519093022	0.0555217137432543	3.4420977445916e-07	0.000353054518401786	3.21420238123472e-05	0.0310213392858534
chr9:70283418-70283919	Intestine	Intestine.Myeloid cells_Macrophages	up	0.0749292227728987	0.0584294397971883	1.71937573017261e-08	0.000354766907271537	2.43145725788757e-06	0.031093674513131
chr5:27009648-27010149	Intestine	Intestine.Myeloid cells_Macrophages	down	-0.141744	-0.126279	1.39516302032234e-06	0.000354711527638589	0.00010728872655785	0.031093674513131
chr7:90482615-90483116	Intestine	Intestine.Myeloid cells_Macrophages	up	0.0490772988733232	0.070421208644063	0.000886026379489955	0.000113602603653947	0.0172569120044297	0.0141883566110013
chr18:12926356-12926857	Intestine	Intestine.Myeloid cells_Macrophages	up	0.0712227976882978	0.0762997981804443	1.96842340916319e-05	0.000347712975926997	0.000926158773362145	0.0306675829121186
chr13:28418053-28418554	Intestine	Intestine.Myeloid cells_Macrophages	up	0.0447020851920444	0.046991430348961	1.20735695981985e-05	0.000352718561276685	0.000625741038360577	0.0310213392858534
chr18:8694056-8694557	Intestine	Intestine.Myeloid cells_Macrophages	down	-0.0679449	-0.120676	0.00199475300042654	3.83379263240413e-06	0.0305317911375058	0.00114345113220886
chr7:83850677-83851178	Intestine	Intestine.Myeloid cells_Macrophages	up	0.0810330155790029	0.0829285856132418	1.8541651588528e-05	0.000349609898686762	0.000881979373604383	0.0307960528010716
chr19:40640817-40641318	Intestine	Intestine.Myeloid cells_Macrophages	up	0.0492102235075382	0.0580696703533932	9.55239190138228e-05	0.000312367102359563	0.00327501883320872	0.0284292110220944
chr13:97546084-97546585	Intestine	Intestine.Myeloid cells_Macrophages	up	0.0531255353266834	0.0449676997790039	1.30460042889022e-07	0.000363705245460197	1.3973209586066e-05	0.0317180904896904
chr11:93516073-93516574	Intestine	Intestine.Myeloid cells_Macrophages	up	0.0999591619475722	0.105129640961045	3.10470015569381e-05	0.000343614687640055	0.00133098716536009	0.0304597653589773
chr19:43896371-43896872	Intestine	Intestine.Myeloid cells_Macrophages	up	0.101746398375347	0.095002140506036	1.60430095657536e-05	0.000352825194874431	0.000785228672727837	0.0310213392858534
chr7:49249941-49250442	Intestine	Intestine.Myeloid cells_Macrophages	up	0.0544204545676137	0.0519009878687826	1.56858044647162e-06	0.000364982432010433	0.000118612763703135	0.0317700513718005
chr15:86278508-86279009	Intestine	Intestine.Myeloid cells_Macrophages	up	0.109961968305762	0.07322362285429	4.23223245093571e-12	0.000366836342001654	1.57995017088261e-09	0.0319115679053951
chr1:84881456-84881957	Intestine	Intestine.Myeloid cells_Macrophages	up	0.118160945625976	0.151342653868049	6.76642403424679e-05	0.000327652388284766	0.00249604674778088	0.0294365262543671
chr17:74017621-74018122	Intestine	Intestine.Myeloid cells_Macrophages	up	0.0697356229496276	0.0617102227395285	1.17244340034184e-07	0.000368274885415619	1.27828314673902e-05	0.0320167977139264
chr7:75666893-75667394	Intestine	Intestine.Myeloid cells_Macrophages	up	0.0729523342714365	0.0643512094595992	3.83261171121481e-08	0.000368900009168947	4.8636245487634e-06	0.0320313290394604
chr16:20403261-20403762	Intestine	Intestine.Myeloid cells_Macrophages	up	0.0694558730245216	0.077044632499859	1.99639563910822e-05	0.000355890917832781	0.00093460446716779	0.0311726570872167
chr8:11205442-11205943	Intestine	Intestine.Myeloid cells_Macrophages	up	0.0600877675813384	0.100125719898575	0.00105414432530532	9.60828926485535e-05	0.0195253994322509	0.012596314141954
chr3:45283902-45284403	Intestine	Intestine.Myeloid cells_Macrophages	down	-0.0733538	-0.090845	0.000119553811352805	0.000313575522610165	0.0038890004730521	0.0285013458438955
chr19:9052976-9053477	Intestine	Intestine.Myeloid cells_Macrophages	up	0.046096894363791	0.063564201158606	0.000612055995356255	0.000176403670627056	0.0132964150865699	0.0191284482594216
chr2:21694210-21694711	Intestine	Intestine.Myeloid cells_Macrophages	down	-0.138161	-0.0735238	4.78856072869509e-11	0.000375768504368901	1.3954863580236e-08	0.0324865574339497
chr5:4528307-4528808	Intestine	Intestine.Myeloid cells_Macrophages	up	0.0655395453745883	0.0516399494867982	1.42284133424121e-08	0.000379247061652106	2.07538990110874e-06	0.0327468132580369
chr1:179046322-179046823	Intestine	Intestine.Myeloid cells_Macrophages	up	0.115536715338781	0.0815780727629165	1.91242362823563e-10	0.00038193426808647	4.68500248624967e-08	0.0329178861912949
chr4:85520265-85520766	Intestine	Intestine.Myeloid cells_Macrophages	down	-0.154719	-0.112412	1.30128702570783e-07	0.000383108671883832	1.39590975253116e-05	0.0329581840347197
chr9:120708093-120708594	Intestine	Intestine.Myeloid cells_Macrophages	up	0.134627474620855	0.117948732755482	3.66160883974e-07	0.000382490182067479	3.37413153966081e-05	0.032940473451997
chr9:57238156-57238657	Intestine	Intestine.Myeloid cells_Macrophages	up	0.0819533650255691	0.0700227836277547	2.11508468243019e-07	0.000384089309286838	2.11935727469699e-05	0.0330019537848043
chr15:80117169-80117670	Intestine	Intestine.Myeloid cells_Macrophages	up	0.0430689184345666	0.0502315736160864	5.02589423375399e-05	0.000354164625193474	0.00196872623132449	0.0310798344424803
chr11:118362858-118363359	Intestine	Intestine.Myeloid cells_Macrophages	up	0.0642681959287183	0.0413670616048566	2.92607939029776e-12	0.000385497967794375	1.14331239461908e-09	0.0330620642127608
chr3:145650532-145651033	Intestine	Intestine.Myeloid cells_Macrophages	down	-0.112143	-0.121641	0.0001818577499328	0.000300723564186427	0.00537133145610219	0.0277113396610842
chr7:49245890-49246391	Intestine	Intestine.Myeloid cells_Macrophages	up	0.049610772530409	0.0417337258524491	6.49201788710898e-08	0.000387140694558267	7.67638585025002e-06	0.0331217214900303
chr2:79966640-79967141	Intestine	Intestine.Myeloid cells_Macrophages	up	0.0295426359417659	0.0380699272884735	0.00016005724519377	0.0003105830108485	0.00486508639117665	0.0283398386976581
chr9:120866682-120867183	Intestine	Intestine.Myeloid cells_Macrophages	up	0.0864151921244894	0.0705984533456239	1.8461281586167e-08	0.000389957784934919	2.57724649784054e-06	0.0332988537052213
chr17:26435979-26436480	Intestine	Intestine.Myeloid cells_Macrophages	up	0.062621704729567	0.066127832083424	8.78103389742732e-06	0.000383487248456686	0.000484348810583568	0.0329704752849528
chr13:33935788-33936289	Intestine	Intestine.Myeloid cells_Macrophages	up	0.0641741644235838	0.0605997902012634	6.19038479578613e-06	0.000386374885064451	0.000365831603719542	0.0331125729066196
chr12:55464296-55464797	Intestine	Intestine.Myeloid cells_Macrophages	up	0.0750056433550389	0.0689923772708152	1.59951415766901e-06	0.000391438857786433	0.000120746486456048	0.0333670020139438
chr14:13551156-13551657	Intestine	Intestine.Myeloid cells_Macrophages	up	0.0555350447169024	0.0642202607020876	0.000316748124905055	0.000264897737025438	0.00817478989076916	0.0254503353428697
chr11:64047936-64048437	Intestine	Intestine.Myeloid cells_Macrophages	down	-0.1151	-0.0876112	2.38358515705953e-09	0.000396487289825124	4.46944583029224e-07	0.033735666104208
chr1:193860025-193860526	Intestine	Intestine.Myeloid cells_Macrophages	down	-0.154387	-0.0662281	8.67453332613041e-17	0.000398896341649199	9.26267992920438e-14	0.0338798380963605
chr11:101003003-101003504	Intestine	Intestine.Myeloid cells_Macrophages	up	0.0482179821551757	0.04130880455915	8.72263167245488e-08	0.000398908318044536	9.99751509727117e-06	0.0338798380963605
chr10:4611342-4611843	Intestine	Intestine.Myeloid cells_Macrophages	up	0.0632851592278135	0.0775208841844313	0.000186589715161539	0.000312375411711007	0.00548445945287379	0.0284292110220944
chr2:4409735-4410236	Intestine	Intestine.Myeloid cells_Macrophages	up	0.0359177146580162	0.050842591914805	0.000697288043234403	0.000182639483277104	0.0145985506215018	0.0195920062881655
chr19:34726207-34726708	Intestine	Intestine.Myeloid cells_Macrophages	down	-0.0752988	-0.119614	0.000791005502176766	0.000164224746021985	0.0159273688866403	0.0182755627399586
chr8:104435984-104436485	Intestine	Intestine.Myeloid cells_Macrophages	up	0.0567562287749222	0.0615250203883914	0.00014557016542331	0.000331065680640303	0.0045290582472739	0.0296859804739275
chr2:129700137-129700638	Intestine	Intestine.Myeloid cells_Macrophages	up	0.0454062048604026	0.0624932648858169	0.000964279300112957	0.00013523729632567	0.0183617365992922	0.0159504751135138
chr11:14442623-14443124	Intestine	Intestine.Myeloid cells_Macrophages	down	-0.106655	-0.135307	0.00111260665507781	0.000111425331358609	0.0203044545499796	0.0140240448149163
chr2:169700101-169700602	Intestine	Intestine.Myeloid cells_Macrophages	down	-0.0897981	-0.069407	1.53259946557713e-09	0.000405975251220078	3.01523317079972e-07	0.0343341173465338
chr6:12497990-12498491	Intestine	Intestine.Myeloid cells_Macrophages	up	0.0681101448919501	0.101397848659018	0.000372952076595534	0.000261230961563972	0.00921881646551272	0.0252010409417183
chr13:60644558-60645059	Intestine	Intestine.Myeloid cells_Macrophages	up	0.0472132279037686	0.0630571987707074	0.000171225861392156	0.000325425832521919	0.00512878285722862	0.0293285435546073
chr12:3871019-3871520	Intestine	Intestine.Myeloid cells_Macrophages	up	0.0598863093123158	0.040023448915556	3.55183775053574e-12	0.000409356538229298	1.35748133393563e-09	0.0344741789768758
chr1:84622999-84623500	Intestine	Intestine.Myeloid cells_Macrophages	down	-0.0799873	-0.0616983	1.3042716054737e-07	0.000409156401870187	1.3973209586066e-05	0.0344741789768758
chr1:193875229-193875730	Intestine	Intestine.Myeloid cells_Macrophages	down	-0.116495	-0.0961776	1.09894578960806e-07	0.000410977996965064	1.21070223621995e-05	0.0345691065372622
chr5:117493936-117494437	Intestine	Intestine.Myeloid cells_Macrophages	up	0.0359575975247403	0.061990758010001	0.00213783903883691	1.15174672681516e-05	0.0320201708527695	0.00267622318339466
chr5:117492954-117493455	Intestine	Intestine.Myeloid cells_Macrophages	up	0.0793631953528412	0.0858598596330987	0.000153059418012372	0.00033563352735195	0.00470301437780764	0.0299994179380482
chr4:5680589-5681090	Intestine	Intestine.Myeloid cells_Macrophages	up	0.0734826650717391	0.115237858246048	0.00209378453354706	1.48933148264074e-05	0.0315665300395267	0.00323526666304707
chr5:32195812-32196313	Intestine	Intestine.Myeloid cells_Macrophages	up	0.0697436469578235	0.0585418271387258	9.6908493315671e-07	0.000414908725558257	7.82213148412158e-05	0.0347326525125913
chr5:35671445-35671946	Intestine	Intestine.Myeloid cells_Macrophages	up	0.0653240728898764	0.0523453658958564	1.00626302779298e-07	0.000416034626358556	1.12877373579581e-05	0.0348060739260093
chr15:80096963-80097464	Intestine	Intestine.Myeloid cells_Macrophages	up	0.0559162050655445	0.0554914322521834	6.45182770424547e-06	0.000408222788065878	0.000378087374497388	0.034440904728728
chr7:43481148-43481649	Intestine	Intestine.Myeloid cells_Macrophages	up	0.0948430270052513	0.123757881414916	9.36848780757445e-05	0.000363253473668421	0.0032238199544874	0.0316984544003032
chr10:128911319-128911820	Intestine	Intestine.Myeloid cells_Macrophages	up	0.0461170467029242	0.0407203765433325	1.53910089450068e-07	0.000419186480640504	1.60307156608e-05	0.0350278633721356
chr7:132714107-132714608	Intestine	Intestine.Myeloid cells_Macrophages	up	0.0490447686614585	0.0401077528346357	1.48667429768206e-08	0.000421002175561854	2.16173569759211e-06	0.0350957248640902
chr16:96842791-96843292	Intestine	Intestine.Myeloid cells_Macrophages	up	0.0532303016225379	0.0746224204870087	0.000397850642454037	0.000266048909762392	0.00965010292487525	0.0255075076047861
chr2:28205307-28205808	Intestine	Intestine.Myeloid cells_Macrophages	up	0.0660004225338121	0.0520340726040315	3.82686123760825e-08	0.000423382504255488	4.86202546447881e-06	0.0352311668413243
chr17:37524533-37525034	Intestine	Intestine.Myeloid cells_Macrophages	up	0.0368157420660795	0.0386742093270977	1.35764777200639e-05	0.000411886235516942	0.000686710917765579	0.0346243022945812
chr7:117380732-117381233	Intestine	Intestine.Myeloid cells_Macrophages	up	0.0593190029464323	0.0641148721983294	2.97587761491372e-05	0.000403333271470975	0.00128370605742147	0.0341726618291356
chr6:146014321-146014822	Intestine	Intestine.Myeloid cells_Macrophages	up	0.0868444200613773	0.0591313768171238	5.03115186003945e-10	0.000429754797949629	1.11004350865306e-07	0.035592043011717
chr9:70260932-70261433	Intestine	Intestine.Myeloid cells_Macrophages	up	0.0516947031182263	0.0432409637421143	5.71523419896279e-08	0.000430681851037099	6.85641844098896e-06	0.0356477151992731
chr3:116184290-116184791	Intestine	Intestine.Myeloid cells_Macrophages	up	0.0454001127460843	0.0379979433190311	3.02353722087301e-08	0.000434066512779705	3.98247112551938e-06	0.0358430294809036
chr7:3472737-3473238	Intestine	Intestine.Myeloid cells_Macrophages	up	0.0695250491652902	0.0762531873026212	1.76238655269047e-05	0.00042131737439713	0.00084574822728807	0.0351010821711848
chr10:88712234-88712735	Intestine	Intestine.Myeloid cells_Macrophages	up	0.0354709979912618	0.046265045415431	0.000341558292904122	0.000294897483063025	0.00864601106189187	0.0273546748844974
chr1:82468780-82469281	Intestine	Intestine.Myeloid cells_Macrophages	up	0.0570821391327254	0.080004651608509	0.000957686978088561	0.000157277040459784	0.0182852916356197	0.017785147108808
chr11:115048227-115048728	Intestine	Intestine.Myeloid cells_Macrophages	up	0.0412097576066187	0.0434998602224991	1.32224059651841e-05	0.000426559095448478	0.000672084517159113	0.0354533210870612
chr10:60744845-60745346	Intestine	Intestine.Myeloid cells_Macrophages	up	0.045533905468604	0.0490808615452456	4.17598387221826e-05	0.000410846894485466	0.00169651432422714	0.0345691065372622
chr3:50728743-50729244	Intestine	Intestine.Myeloid cells_Macrophages	up	0.0516741125234406	0.0467611392894822	2.77518864901666e-07	0.000441254997773043	2.67354640910295e-05	0.0363080185873464
chr3:100419848-100420349	Intestine	Intestine.Myeloid cells_Macrophages	up	0.0537446761029241	0.0411920320615604	2.55093885754999e-09	0.000442665606636219	4.73249906196032e-07	0.0363660292874618
chr8:81756638-81757139	Intestine	Intestine.Myeloid cells_Macrophages	up	0.0558836821486131	0.0580828222411408	1.67667512750579e-05	0.000429174817450204	0.000814646301444131	0.0355650662408587
chr2:73038357-73038858	Intestine	Intestine.Myeloid cells_Macrophages	up	0.0407669066506425	0.0369377766835769	3.31751124234028e-07	0.000442739937065151	3.11312249928417e-05	0.0363660292874618
chr2:169973793-169974294	Intestine	Intestine.Myeloid cells_Macrophages	down	-0.085606	-0.095591	0.000121286389876949	0.000374757239120691	0.00392611184795828	0.0324794251069892
chr6:34906539-34907040	Intestine	Intestine.Myeloid cells_Macrophages	up	0.0660484678971039	0.0517682383082764	7.88277016162655e-10	0.000444256051629445	1.67069341780098e-07	0.0364464110421116
chr9:115313732-115314233	Intestine	Intestine.Myeloid cells_Macrophages	down	-0.0664941	-0.0558361	1.27521984734896e-07	0.000444500201869021	1.37004840773324e-05	0.0364464110421116
chr12:18514167-18514668	Intestine	Intestine.Myeloid cells_Macrophages	down	-0.15296	-0.0942397	5.84500425130206e-06	0.000437889229183076	0.000349107978087376	0.0361373576145056
chr10:96280162-96280663	Intestine	Intestine.Myeloid cells_Macrophages	up	0.0305929619127707	0.0372610178967208	0.000102934016342949	0.000385225287673132	0.00347038227864171	0.0330589470492595
chr16:21204419-21204920	Intestine	Intestine.Myeloid cells_Macrophages	down	-0.0467617	-0.0462149	3.94839815263216e-06	0.000440864459413656	0.000253935554200686	0.0362972350274874
chr8:11038765-11039266	Intestine	Intestine.Myeloid cells_Macrophages	up	0.0438867775196082	0.0438756269573056	7.58031204706117e-06	0.00043828927793721	0.000430511250412916	0.0361490452691113
chr3:123173730-123174231	Intestine	Intestine.Myeloid cells_Macrophages	up	0.0685480272049954	0.064842188288398	1.74307663382526e-06	0.00044490253191394	0.000129694173240822	0.0364580292731024
chr4:128878982-128879483	Intestine	Intestine.Myeloid cells_Macrophages	down	-0.0571145	-0.107931	0.00185081065043025	4.8581014344793e-05	0.0289268470939002	0.00779313010158066
chr19:23028142-23028643	Intestine	Intestine.Myeloid cells_Macrophages	up	0.0864688436468654	0.0499746143950977	8.85525124374044e-13	0.000449926102330885	3.79966335729111e-10	0.0367620111251454
chr2:15893377-15893878	Intestine	Intestine.Myeloid cells_Macrophages	down	-0.0736031	-0.0500424	6.35050003605748e-10	0.000450490024307383	1.37510935920092e-07	0.0367865998716669
chr1:191230350-191230851	Intestine	Intestine.Myeloid cells_Macrophages	up	0.0563108082833862	0.0387784033347222	5.26819020173489e-12	0.000453485975783892	1.93418630393459e-09	0.0369234722145532
chr6:90786990-90787491	Intestine	Intestine.Myeloid cells_Macrophages	up	0.121109767450844	0.131112844292187	6.38194887534447e-05	0.000413054820725967	0.00238122105249649	0.034660428573959
chr14:66573644-66574145	Intestine	Intestine.Myeloid cells_Macrophages	up	0.149292644470647	0.158907527323531	8.34704619417097e-05	0.000403085304036358	0.0029395808553198	0.0341723506055841
chr13:109440801-109441302	Intestine	Intestine.Myeloid cells_Macrophages	up	0.0549710489024772	0.0427280906243723	7.7323770871842e-09	0.000458450820351974	1.21804095913232e-06	0.0371117000303673
chr6:89294553-89295054	Intestine	Intestine.Myeloid cells_Macrophages	up	0.054201100507484	0.0407019754877979	2.96518359778609e-09	0.000459717873209867	5.36579316979967e-07	0.0371497721203597
chr3:151762338-151762839	Intestine	Intestine.Myeloid cells_Macrophages	up	0.0785413722736066	0.0895728230000297	0.000557273026945232	0.000255700569916613	0.012413050593502	0.024821587176319
chr10:122894608-122895109	Intestine	Intestine.Myeloid cells_Macrophages	up	0.0370839666281894	0.0442744365578692	0.000122483671482088	0.000389785143691676	0.00395595957844781	0.0332988537052213
chr8:77764173-77764674	Intestine	Intestine.Myeloid cells_Macrophages	down	-0.11985	-0.0683118	1.25640116670369e-11	0.0004620055146152	4.26572592235063e-09	0.0372672025787909
chr1:74295705-74296206	Intestine	Intestine.Myeloid cells_Macrophages	up	0.066634328310704	0.04345449839409	2.92234670964007e-11	0.000462469166560175	9.023922791123e-09	0.0372672025787909
chr3:94587905-94588406	Intestine	Intestine.Myeloid cells_Macrophages	up	0.0559572092464732	0.0439734457619452	8.60677822870165e-09	0.000462864657497841	1.34068302025306e-06	0.0372672025787909
chr14:64309829-64310330	Intestine	Intestine.Myeloid cells_Macrophages	up	0.0481931512235112	0.0475719169681819	6.56099656611382e-06	0.000452788664224937	0.00038320055184181	0.0369096642943547
chr4:150048631-150049132	Intestine	Intestine.Myeloid cells_Macrophages	up	0.035363354418131	0.0500328659710513	0.000618228859047564	0.000241675070235316	0.0133889285123535	0.0239080567006058
chr8:122139691-122140192	Intestine	Intestine.Myeloid cells_Macrophages	up	0.0411040568196699	0.0384900773320123	5.67261435898467e-07	0.000462021728837334	4.91633607040579e-05	0.0372672025787909
chr13:28418756-28419257	Intestine	Intestine.Myeloid cells_Macrophages	up	0.0638309022770153	0.0471305443126317	6.69448565414244e-09	0.000465695969718659	1.07389683746875e-06	0.03735234153451
chr1:135639749-135640250	Intestine	Intestine.Myeloid cells_Macrophages	up	0.0639658933567602	0.0620200640747928	7.7936872814697e-06	0.000453815622363012	0.000438887505759479	0.0369288172701471
chr3:50694469-50694970	Intestine	Intestine.Myeloid cells_Macrophages	up	0.0440771768997011	0.0465569836816463	8.11790299357644e-06	0.000456002112207369	0.000452614370105272	0.0370614680772874
chr3:126831330-126831831	Intestine	Intestine.Myeloid cells_Macrophages	up	0.0797549624992768	0.0759281950451672	2.55435882657817e-05	0.000443435166643176	0.00113759488025414	0.0364017593781577
chr8:112926784-112927285	Intestine	Intestine.Myeloid cells_Macrophages	up	0.107641131285276	0.158978949365634	0.00242123319264994	1.1975686089519e-05	0.0348264207150909	0.00275071087286387
chr3:86104368-86104869	Intestine	Intestine.Myeloid cells_Macrophages	up	0.0505010107752611	0.0902608240327203	0.00245597011626126	1.03424224005146e-05	0.0351633584240386	0.00246040600379045
chr10:119065449-119065950	Intestine	Intestine.Myeloid cells_Macrophages	up	0.0550028081809846	0.106648978973166	0.00265229894127145	2.03985589888942e-06	0.0370023561324224	0.000701078925917567
chr12:8509666-8510167	Intestine	Intestine.Myeloid cells_Macrophages	up	0.0679470014988914	0.0630588260397318	1.05024941818681e-05	0.000460293203928212	0.00056094306649411	0.0371747886558234
chr4:97923815-97924316	Intestine	Intestine.Myeloid cells_Macrophages	up	0.127166673373941	0.0926282920782165	1.55022820840049e-07	0.000477213810277209	1.61226038845708e-05	0.0380362519710522
chr9:96391246-96391747	Intestine	Intestine.Myeloid cells_Macrophages	up	0.0329923877757078	0.0569473109417719	0.00209523198903333	3.82176970736969e-05	0.0315722547764689	0.00651721409513328
chr17:5249238-5249739	Intestine	Intestine.Myeloid cells_Macrophages	up	0.0683629299302355	0.0482461050713263	8.61521699321483e-10	0.000480715623300608	1.80676729152155e-07	0.0381765179342831
chr8:122135492-122135993	Intestine	Intestine.Myeloid cells_Macrophages	up	0.0459979661031088	0.043670613110513	1.70925115755892e-06	0.000480361648923209	0.000127516517558217	0.0381765179342831
chr1:159743689-159744190	Intestine	Intestine.Myeloid cells_Macrophages	up	0.0716394655733058	0.0611309644111093	1.81577197940547e-08	0.000486218569288821	2.54248064087284e-06	0.0384038542683562
chr7:98143956-98144457	Intestine	Intestine.Myeloid cells_Macrophages	up	0.0854782292627425	0.0785175352534051	1.25011960569291e-07	0.00048670809466621	1.35034154967981e-05	0.0384208248860602
chr1:179728030-179728531	Intestine	Intestine.Myeloid cells_Macrophages	down	-0.105713	-0.12757	3.1735876919445e-05	0.000458950677697556	0.00135261363048318	0.0371306759385133
chr12:29693669-29694170	Intestine	Intestine.Myeloid cells_Macrophages	up	0.0670664302137513	0.0762962808044285	0.00010355165857564	0.000419671451714293	0.00348700363622476	0.0350300026695289
chr5:102791186-102791687	Intestine	Intestine.Myeloid cells_Macrophages	up	0.0468613669584436	0.0587564270821565	0.000235180562821941	0.000368510229355113	0.0065350670418472	0.0320173589457465
chr19:22978453-22978954	Intestine	Intestine.Myeloid cells_Macrophages	up	0.120793124541118	0.0743319677600432	7.00030521034835e-09	0.000489423381409067	1.11274624253858e-06	0.0385657062280518
chr8:116552152-116552653	Intestine	Intestine.Myeloid cells_Macrophages	up	0.0782724634935905	0.0796374946824722	8.79033802028647e-07	0.00048964623226019	7.20756191649304e-05	0.0385657062280518
chr15:87169117-87169618	Intestine	Intestine.Myeloid cells_Macrophages	down	-0.125831	-0.140965	2.76262917949477e-06	0.000488626373133845	0.000190084650706388	0.0385287679406474
chr8:10144973-10145474	Intestine	Intestine.Myeloid cells_Macrophages	up	0.0571114459400202	0.08427363937861	0.000756563782898644	0.000233667926105884	0.0154338129035188	0.0233637861612175
chr6:80301820-80302321	Intestine	Intestine.Myeloid cells_Macrophages	up	0.0862931826389279	0.0597475057855579	1.66259837570182e-08	0.000500490467465601	2.36830535631286e-06	0.0390896748017997
chr1:132139502-132140003	Intestine	Intestine.Myeloid cells_Macrophages	up	0.102100861729107	0.0592513317593479	5.45474887585587e-13	0.000503583675976717	2.46932421440929e-10	0.0392343682378349
chr11:119677096-119677597	Intestine	Intestine.Myeloid cells_Macrophages	up	0.0503418785516955	0.0507509073133982	1.00247266571228e-05	0.000493483125977155	0.000541002628955113	0.0387370407564177
chr8:11203050-11203551	Intestine	Intestine.Myeloid cells_Macrophages	up	0.0406867927846774	0.0673456649471388	0.00236950893149996	2.64947901923644e-05	0.0343330897406337	0.0049920157718355
chr6:122608939-122609440	Intestine	Intestine.Myeloid cells_Macrophages	up	0.0700397095299362	0.0802600693922681	0.0010859773047369	0.000178867437899595	0.019966148712597	0.0193605207475504
chr19:17125334-17125835	Intestine	Intestine.Myeloid cells_Macrophages	up	0.0441863455573448	0.0428213756040521	3.65208981447366e-06	0.000500390046530551	0.000238275012793006	0.0390896748017997
chr2:148478237-148478738	Intestine	Intestine.Myeloid cells_Macrophages	up	0.0737523063723773	0.0579732015319915	6.38755562524866e-08	0.000507906578989203	7.57206827094096e-06	0.0394705489345376
chr7:74986966-74987467	Intestine	Intestine.Myeloid cells_Macrophages	up	0.113656124529025	0.0852955427225944	8.1736836955563e-11	0.000508362153618911	2.23802307124193e-08	0.0394840170863523
chr4:123990548-123991049	Intestine	Intestine.Myeloid cells_Macrophages	up	0.102476530021785	0.0626258744678024	2.12596422464144e-12	0.000509069077524534	8.49668936203699e-10	0.0395105018736963
chr15:80219150-80219651	Intestine	Intestine.Myeloid cells_Macrophages	up	0.0458044015279769	0.0403663362319377	1.7728565362455e-07	0.000509268060781762	1.81811376835112e-05	0.0395105018736963
chr4:110351456-110351957	Intestine	Intestine.Myeloid cells_Macrophages	down	-0.0972812	-0.154834	0.00151665574012714	0.000116255406643188	0.0252202613219763	0.0143530792515997
chr14:121598640-121599141	Intestine	Intestine.Myeloid cells_Macrophages	down	-0.144876	-0.129222	8.11833870400857e-06	0.000502735198485439	0.000452614370105272	0.0391993339100001
chr10:86886391-86886892	Intestine	Intestine.Myeloid cells_Macrophages	up	0.0333867611271331	0.047276111254995	0.00130070581265155	0.000148017167584496	0.0226609827257021	0.0169991276158083
chr17:4276655-4277156	Intestine	Intestine.Myeloid cells_Macrophages	down	-0.0280625	-0.0460088	0.00118576379649351	0.0001669322148337	0.0212326210789362	0.0184524649659746
chr7:92420410-92420911	Intestine	Intestine.Myeloid cells_Macrophages	up	0.100874403222218	0.0907536032000368	7.73744169459958e-07	0.000511644858286784	6.46938923564841e-05	0.0396289623847574
chr14:40931082-40931583	Intestine	Intestine.Myeloid cells_Macrophages	up	0.039494567563357	0.0431165909096723	2.91562981428128e-05	0.000487674310529967	0.00126384917781622	0.0384753851695165
chr7:135667222-135667723	Intestine	Intestine.Myeloid cells_Macrophages	up	0.0651003889762603	0.0475109703940838	2.52235560324535e-10	0.000514299827904156	5.98020587276553e-08	0.0398125559086271
chrX:51397399-51397900	Intestine	Intestine.Myeloid cells_Macrophages	up	0.0592123830592424	0.0600747919921388	1.85643942828915e-05	0.000505372219453165	0.000882373292925392	0.0393172840942979
chr3:107728375-107728876	Intestine	Intestine.Myeloid cells_Macrophages	up	0.0743100195657304	0.0503192711266044	8.88452706635883e-11	0.000525673404074647	2.3945769077002e-08	0.040217224718542
chr11:88864390-88864891	Intestine	Intestine.Myeloid cells_Macrophages	up	0.0589547133715767	0.0434027294028568	4.02473478108057e-10	0.000526786322997649	9.06582851283596e-08	0.040259630670469
chr5:102844977-102845478	Intestine	Intestine.Myeloid cells_Macrophages	up	0.0518710187156802	0.0836218192319595	0.00181365606527958	8.91246327291879e-05	0.0285055137523127	0.0118868239483657
chr13:94159034-94159535	Intestine	Intestine.Myeloid cells_Macrophages	up	0.0465024338772793	0.0563648668106184	0.000188466266997782	0.000418777638725873	0.00551952405591855	0.0350146166528706
chr11:46774625-46775126	Intestine	Intestine.Myeloid cells_Macrophages	down	-0.105092	-0.0630595	1.26181096374306e-10	0.000536939504675837	3.25654319613111e-08	0.0405785873730284
chr14:64311641-64312142	Intestine	Intestine.Myeloid cells_Macrophages	up	0.0957282286119081	0.0712330469799153	3.61313963267614e-09	0.000537542852554075	6.38954738429841e-07	0.040578828548823
chr3:25715735-25716236	Intestine	Intestine.Myeloid cells_Macrophages	up	0.133064531039957	0.106449182487965	2.27242974630548e-07	0.000537249566168976	2.24822034314918e-05	0.0405785873730284
chr15:10662080-10662581	Intestine	Intestine.Myeloid cells_Macrophages	up	0.0502474599936595	0.0474609899453215	1.37442355252439e-06	0.000534717852293591	0.000105985179368366	0.0404966987626053
chr10:93945805-93946306	Intestine	Intestine.Myeloid cells_Macrophages	up	0.0308493386036877	0.0475524904527585	0.00123752526959412	0.000170775381194616	0.021895091872755	0.0187114657877951
chr13:51573841-51574342	Intestine	Intestine.Myeloid cells_Macrophages	up	0.0938467727861712	0.0949905317029938	5.2394686849328e-06	0.00053025740616571	0.000319071553585446	0.0403335869979727
chr9:100452302-100452803	Intestine	Intestine.Myeloid cells_Macrophages	up	0.0764550191367888	0.0756386420126065	3.50837714892253e-06	0.000538316921870811	0.0002306197426436	0.0405934488760824
chr7:123487684-123488185	Intestine	Intestine.Myeloid cells_Macrophages	up	0.0598614342054255	0.0636065832936596	8.0639929734419e-05	0.000475904248581974	0.00286096328130649	0.0379968253996254
chr5:68734501-68735002	Intestine	Intestine.Myeloid cells_Macrophages	down	-0.206085	-0.122346	7.8035289697836e-11	0.00054386143628742	2.15725936630686e-08	0.0409013039950306
chr5:111139631-111140132	Intestine	Intestine.Myeloid cells_Macrophages	up	0.0622239394267251	0.0632972717721421	0.0001224361513933	0.000455149430870486	0.00395533804369458	0.0370158213308286
chr1:92742243-92742744	Intestine	Intestine.Myeloid cells_Macrophages	up	0.0654802478470369	0.151884015091117	0.00260749293111819	2.26796046415269e-05	0.0366242922171578	0.00443082186657271
chr2:168979672-168980173	Intestine	Intestine.Myeloid cells_Macrophages	down	-0.077996	-0.0855126	6.11673685055145e-05	0.000494628424476454	0.00230067594549298	0.0387834155115557
chr14:121731612-121732113	Intestine	Intestine.Myeloid cells_Macrophages	down	-0.105232	-0.097236	1.54196828840935e-05	0.00053107237053822	0.000761641306491642	0.0403625180029206
chr4:140661604-140662105	Intestine	Intestine.Myeloid cells_Macrophages	up	0.0700672227369142	0.0891185637101314	0.00059179841226714	0.000307277039031577	0.0129691282319837	0.028161165727993
chrX:121497674-121498175	Intestine	Intestine.Myeloid cells_Macrophages	up	0.108208519330128	0.0690330564316249	7.60322704329956e-10	0.000554685594422658	1.61880457423262e-07	0.0412935233203993
chr1:52052849-52053350	Intestine	Intestine.Myeloid cells_Macrophages	up	0.0720331047852933	0.0642027318232348	2.93462276345912e-06	0.000549256818125852	0.000199175595050068	0.0411716111938678
chr11:116885188-116885689	Intestine	Intestine.Myeloid cells_Macrophages	up	0.0383021479221056	0.0615471879890937	0.00237414839109102	4.21561509282626e-05	0.034382505978113	0.00700342838972355
chr9:54071658-54072159	Intestine	Intestine.Myeloid cells_Macrophages	up	0.0981404919452415	0.0893550829227482	1.62707176337673e-07	0.000559070047762282	1.67969042365065e-05	0.041524107465357
chr8:36950459-36950960	Intestine	Intestine.Myeloid cells_Macrophages	down	-0.184808	-0.130042	1.43771682584254e-09	0.000559859787698482	2.84456442761678e-07	0.0415460513649013
chr4:133613452-133613953	Intestine	Intestine.Myeloid cells_Macrophages	down	-0.0648025	-0.0731797	0.00010176454826348	0.000480884063712321	0.00343758235696501	0.0381765179342831
chr17:6215737-6216238	Intestine	Intestine.Myeloid cells_Macrophages	up	0.142149564316974	0.11639665011913	8.05116240817703e-06	0.000548942646938539	0.000450485079992248	0.0411716111938678
chr2:169958493-169958994	Intestine	Intestine.Myeloid cells_Macrophages	down	-0.0864296	-0.0666101	4.09356064899729e-08	0.000562918485464235	5.12636929904243e-06	0.0416625204146604
chr2:31181383-31181884	Intestine	Intestine.Myeloid cells_Macrophages	up	0.0701452807768614	0.0685391420493072	1.00421917880849e-05	0.00055077615164759	0.000541318640347166	0.0411716111938678
chr5:68672240-68672741	Intestine	Intestine.Myeloid cells_Macrophages	down	-0.143904	-0.119952	3.91330603899317e-06	0.000560803664952088	0.000252026277783814	0.0415940287703224
chr8:87426685-87427186	Intestine	Intestine.Myeloid cells_Macrophages	down	-0.0889219	-0.0493475	1.52039577373752e-14	0.000567035400088778	9.75347808212064e-12	0.041928891037412
chr9:9237439-9237940	Intestine	Intestine.Myeloid cells_Macrophages	down	-0.188593	-0.100354	2.88001021483201e-12	0.000568152552087806	1.12846383437292e-09	0.0419389526602356
chr7:123500396-123500897	Intestine	Intestine.Myeloid cells_Macrophages	up	0.116844476731905	0.0948274125809695	9.64160050870037e-08	0.000567200883597143	1.09117019608254e-05	0.041928891037412
chr7:109671434-109671935	Intestine	Intestine.Myeloid cells_Macrophages	down	-0.0540192	-0.0642553	0.000222024105458533	0.000432071866866164	0.00627692112556668	0.035720494610504
chr11:114933555-114934056	Intestine	Intestine.Myeloid cells_Macrophages	up	0.0834487059342759	0.0522502435126657	1.28500510921132e-11	0.000569630138705116	4.35227807958108e-09	0.0420036916512119
chr14:23799665-23800166	Intestine	Intestine.Myeloid cells_Macrophages	down	-0.115817	-0.151723	0.00196556925593066	8.85486320635083e-05	0.0301974474089064	0.011841644120753
chr9:70217045-70217546	Intestine	Intestine.Myeloid cells_Macrophages	up	0.0920853872684403	0.075091051541943	3.53431568905748e-07	0.00057688315979215	3.27964980396925e-05	0.0423154536749059
chr10:93661964-93662465	Intestine	Intestine.Myeloid cells_Macrophages	up	0.0566690510055817	0.0539404996049367	1.77368575884665e-05	0.000558781773760865	0.000849971604381591	0.041524107465357
chr13:62952574-62953075	Intestine	Intestine.Myeloid cells_Macrophages	up	0.0361794538229178	0.0637547820694937	0.00274583063695315	2.36440861905926e-05	0.0378308194074968	0.00459270524312691
chr6:49020995-49021496	Intestine	Intestine.Myeloid cells_Macrophages	up	0.0460375251260625	0.0497169013672857	5.92694841234096e-05	0.000523701305951004	0.00225169309564117	0.0401885556430224
chr4:105263570-105264071	Intestine	Intestine.Myeloid cells_Macrophages	up	0.0475484057160834	0.0371949290996544	1.8536375385298e-09	0.00058103316388637	3.57149485075241e-07	0.0424861897703885
chr18:75171110-75171611	Intestine	Intestine.Myeloid cells_Macrophages	up	0.0458349710322885	0.0430419652322789	7.95131539033884e-07	0.000580441287213844	6.63631204911323e-05	0.04248375382046
chr10:75686755-75687256	Intestine	Intestine.Myeloid cells_Macrophages	up	0.0455230195095661	0.0916286983699967	0.00311838631923359	5.15484136586429e-06	0.0412367679922029	0.00144827105322382
chr4:46264755-46265256	Intestine	Intestine.Myeloid cells_Macrophages	down	-0.0563981	-0.0773463	0.00113040237402456	0.000218308346070135	0.0205194581992348	0.0222251878202202
chr4:132608096-132608597	Intestine	Intestine.Myeloid cells_Macrophages	up	0.0429879658588218	0.0388609335522852	2.98675664111934e-07	0.000585936101584934	2.84600471711891e-05	0.0427193384955687
chr3:144669285-144669786	Intestine	Intestine.Myeloid cells_Macrophages	up	0.078025245759936	0.0638142030781992	3.4761614258403e-08	0.000586706228749731	4.47929564003482e-06	0.042744604526026
chr17:88274246-88274747	Intestine	Intestine.Myeloid cells_Macrophages	up	0.0308599064467006	0.0563942118662697	0.00265526838265622	3.24434439200496e-05	0.0370205916836894	0.00573406023155355
chr18:74392849-74393350	Intestine	Intestine.Myeloid cells_Macrophages	down	-0.0993182	-0.215369	0.00311924509318925	5.78711512566006e-06	0.0412367679922029	0.00158417463406572
chr11:65908825-65909326	Intestine	Intestine.Myeloid cells_Macrophages	up	0.104495096099148	0.202583526238838	0.00231364741673665	6.08874598998307e-05	0.0337438878060637	0.00912868131372789
chr5:73630112-73630613	Intestine	Intestine.Myeloid cells_Macrophages	up	0.0425840874870038	0.0457919739969637	2.12350903379921e-05	0.000567716501228595	0.000982277416223217	0.041928891037412
chr2:28092048-28092549	Intestine	Intestine.Myeloid cells_Macrophages	up	0.0502446343871686	0.0402535782817694	1.00956296521233e-08	0.000589615937437144	1.54846147697184e-06	0.0429258501299946
chr12:86740002-86740503	Intestine	Intestine.Myeloid cells_Macrophages	up	0.0346258321137959	0.0432481865032721	0.000325159403896708	0.000414369587616609	0.00833249354800528	0.0347082914101716
chr3:151298294-151298795	Intestine	Intestine.Myeloid cells_Macrophages	up	0.113862774556636	0.198689459797506	0.00110617399883989	0.000226624372295828	0.0202345797444386	0.0229051087033851
chr3:153763563-153764064	Intestine	Intestine.Myeloid cells_Macrophages	down	-0.0410447	-0.0433414	2.90168622682547e-05	0.000570257723880954	0.00126014800614964	0.0420278139788807
chr2:171329106-171329607	Intestine	Intestine.Myeloid cells_Macrophages	down	-0.0871985	-0.132189	0.00286781052094432	2.161822454914e-05	0.0390380567624302	0.00431383806901968
chr1:98038189-98038690	Intestine	Intestine.Myeloid cells_Macrophages	up	0.142868089842598	0.127105943238779	5.86230609271862e-05	0.000552026574931286	0.00223077013292075	0.041183243389087
chr8:77958803-77959304	Intestine	Intestine.Myeloid cells_Macrophages	down	-0.0893785	-0.0685224	4.95924955586651e-07	0.000597916600832405	4.3961327400109e-05	0.0433717643816875
chr5:63967496-63967997	Intestine	Intestine.Myeloid cells_Macrophages	up	0.0482859851309997	0.0830426809486672	0.00299865944661076	1.55157444382203e-05	0.0402011194854136	0.00333390685638577
chr13:45922452-45922953	Intestine	Intestine.Myeloid cells_Macrophages	up	0.0779047804243493	0.0754266959853236	7.90605601504041e-06	0.000595651574494429	0.000443786086475074	0.0432836018407427
chr2:180433084-180433585	Intestine	Intestine.Myeloid cells_Macrophages	down	-0.0707959	-0.0848752	0.000165342363826488	0.000493894339225503	0.00499828017175841	0.0387475759728221
chr10:96281493-96281994	Intestine	Intestine.Myeloid cells_Macrophages	up	0.0556382326083667	0.0706188051400572	0.000966170525872232	0.000265739160000946	0.0183848810441663	0.0255036937486685
chr13:70360808-70361309	Intestine	Intestine.Myeloid cells_Macrophages	down	-0.119821	-0.247418	0.00310766850608016	1.21493721314588e-05	0.04116152693566	0.00277972858768674
chr6:130341506-130342007	Intestine	Intestine.Myeloid cells_Macrophages	up	0.108725421553486	0.0897022905089023	6.32918190035861e-07	0.000606141416703247	5.404997695885e-05	0.0439089972300796
chr6:88971688-88972189	Intestine	Intestine.Myeloid cells_Macrophages	up	0.164195334780918	0.0882413847430157	3.7713465360902e-14	0.000609138691565265	2.17096088955296e-11	0.0440121582921138
chr6:49163021-49163522	Intestine	Intestine.Myeloid cells_Macrophages	down	-0.0912424	-0.203236	0.00297278223692302	2.04814743271891e-05	0.0399662920803015	0.0041282270775733
chr10:4621412-4621913	Intestine	Intestine.Myeloid cells_Macrophages	up	0.0574776009864264	0.0750527119993517	0.000937671766543226	0.000276436348427593	0.0180070568434376	0.0262159113835584
chr7:127121378-127121879	Intestine	Intestine.Myeloid cells_Macrophages	down	-0.0438178	-0.0931814	0.00344859521652752	1.17275749632237e-07	0.0441943835394504	6.83531933752356e-05
chr5:16411592-16412093	Intestine	Intestine.Myeloid cells_Macrophages	up	0.0828230497052373	0.117790061709301	0.00184983904103755	0.000127788656699544	0.0289213350551486	0.0153832468816228
chrX:61677711-61678212	Intestine	Intestine.Myeloid cells_Macrophages	down	-0.150911	-0.165229	9.13754848926814e-05	0.000550001644919933	0.0031552173729346	0.0411716111938678
chr4:136808612-136809113	Intestine	Intestine.Myeloid cells_Macrophages	up	0.081953707827257	0.0707567646404001	3.64641227659086e-07	0.000615733370212507	3.36234305915678e-05	0.0443229821695396
chr18:57042690-57043191	Intestine	Intestine.Myeloid cells_Macrophages	up	0.0514858378739288	0.0459818285439006	9.31397431785753e-07	0.000615696010758005	7.5659544455897e-05	0.0443229821695396
chr4:102104387-102104888	Intestine	Intestine.Myeloid cells_Macrophages	up	0.0656481005249701	0.102556626725527	0.00232875553295592	7.61761360257802e-05	0.0339076695597939	0.0107109057935687
chr2:4428527-4429028	Intestine	Intestine.Myeloid cells_Macrophages	up	0.0844004743566776	0.0724315642897821	8.74687786298992e-06	0.000612349558202863	0.000483036229463386	0.0441756992782532
chr10:96280739-96281240	Intestine	Intestine.Myeloid cells_Macrophages	up	0.059377192516563	0.0541077319730707	3.53377101583057e-06	0.000618796437645889	0.000231853169435465	0.0444802072408953
chr16:32665038-32665539	Intestine	Intestine.Myeloid cells_Macrophages	down	-0.0625413	-0.117152	0.00296254032570643	2.57135986841182e-05	0.0399056271924417	0.00488705110208128
chr4:78255977-78256478	Intestine	Intestine.Myeloid cells_Macrophages	down	-0.148287	-0.0969214	1.31560537579815e-07	0.000628497010872305	1.40693825609467e-05	0.0450155754607474
chr10:26559276-26559777	Intestine	Intestine.Myeloid cells_Macrophages	up	0.120306305990581	0.0716538293661488	1.74354878590977e-11	0.000629953045392597	5.71173515856277e-09	0.0450967716968307
chr19:46987603-46988104	Intestine	Intestine.Myeloid cells_Macrophages	up	0.0505363900840003	0.057938099815156	0.000253623087457024	0.00048357650575454	0.00691700228498019	0.038297302471364
chr5:26912553-26913054	Intestine	Intestine.Myeloid cells_Macrophages	down	-0.147082	-0.0813605	9.3877708595301e-11	0.000632418971026458	2.50606901407021e-08	0.0452270094606968
chr3:146657433-146657934	Intestine	Intestine.Myeloid cells_Macrophages	up	0.0994732641501298	0.0464682203181463	9.60013801102663e-22	0.000633295217015977	2.00430821680362e-18	0.0452665311939852
chr7:109631061-109631562	Intestine	Intestine.Myeloid cells_Macrophages	down	-0.0517272	-0.0389146	3.27380871727554e-09	0.00063407276644123	5.84861955287276e-07	0.0452989615502207
chr19:34751091-34751592	Intestine	Intestine.Myeloid cells_Macrophages	down	-0.0873373	-0.0699721	3.57991638883271e-07	0.000639749358703225	3.31413543549105e-05	0.0454953837285839
chr4:87114824-87115325	Intestine	Intestine.Myeloid cells_Macrophages	down	-0.200024	-0.173251	2.1024384398861e-06	0.000637101336198178	0.000151438359345081	0.0453993933316727
chr19:53799932-53800433	Intestine	Intestine.Myeloid cells_Macrophages	up	0.0877305404774612	0.111848088944337	0.000168190448269207	0.000535396607834733	0.00506824995363921	0.0405261624984514
chr19:37957164-37957665	Intestine	Intestine.Myeloid cells_Macrophages	up	0.0409788022411605	0.0526246246501304	0.000553447634662901	0.000390163289221328	0.0123471555864798	0.0332988537052213
chr11:101972052-101972553	Intestine	Intestine.Myeloid cells_Macrophages	up	0.0571175323760437	0.0395089615830087	8.78865066023555e-11	0.000643899061024247	2.37330894141905e-08	0.0457207555605044
chr6:72139482-72139983	Intestine	Intestine.Myeloid cells_Macrophages	down	-0.0487265	-0.0535763	4.41378677114234e-05	0.000608087738586544	0.00177467467985321	0.0440051294467652
chr10:80086773-80087274	Intestine	Intestine.Myeloid cells_Macrophages	up	0.0470293355933637	0.0506019138448495	5.01804386795731e-05	0.000610377676472397	0.0019667526263312	0.0440789107590665
chr14:121599173-121599674	Intestine	Intestine.Myeloid cells_Macrophages	down	-0.109078	-0.142085	0.00076028581149252	0.000346510992691262	0.0154849009730921	0.0305808521638102
chr7:47676940-47677441	Intestine	Intestine.Myeloid cells_Macrophages	up	0.0945504296711959	0.0686768542087117	2.17908271071353e-09	0.000654886945605815	4.12485911549768e-07	0.046242754025862
chr2:65188544-65189045	Intestine	Intestine.Myeloid cells_Macrophages	down	-0.0455712	-0.0591696	0.000589649537634055	0.000390873854210931	0.0129443434750984	0.0333391563870326
chr3:118082457-118082958	Intestine	Intestine.Myeloid cells_Macrophages	down	-0.173949	-0.151489	5.18917771818241e-05	0.00061462814917322	0.0020219291297348	0.0442943919436622
chr10:93679665-93680166	Intestine	Intestine.Myeloid cells_Macrophages	up	0.0651618923604645	0.0992458418579018	0.00290989740315796	4.30126408387357e-05	0.0394077130940596	0.00711193170898821
chr19:10277159-10277660	Intestine	Intestine.Myeloid cells_Macrophages	up	0.0491121052076608	0.0551263449211933	0.000218405330018081	0.000533815920872644	0.0061982094488921	0.0404502917895489
chr8:108595013-108595514	Intestine	Intestine.Myeloid cells_Macrophages	down	-0.0356636	-0.0406078	9.83181583933692e-05	0.000597502734272431	0.00334377355516199	0.0433717643816875
chr6:124993344-124993845	Intestine	Intestine.Myeloid cells_Macrophages	up	0.0387233442350967	0.0447070233917542	0.000230482012940011	0.000531240819673803	0.00644019104548381	0.0403625180029206
chr8:30923672-30924173	Intestine	Intestine.Myeloid cells_Macrophages	down	-0.109209	-0.105541	1.04712206471515e-05	0.000657736714989506	0.000559700147712972	0.0463737536119768
chr12:81927547-81928048	Intestine	Intestine.Myeloid cells_Macrophages	up	0.0441378252111791	0.0491759405000987	7.40564785466022e-05	0.000615975446001523	0.00267886432171084	0.0443229821695396
chr15:86167879-86168380	Intestine	Intestine.Myeloid cells_Macrophages	up	0.0396161606630482	0.0387943828269151	6.26112096026353e-06	0.000664630480242095	0.000368920860220549	0.0468187750194884
chr9:95181168-95181669	Intestine	Intestine.Myeloid cells_Macrophages	up	0.0766903078154042	0.0573074632397704	2.72004865648249e-08	0.000676218986293576	3.6271291340904e-06	0.0472224281845417
chr2:16549165-16549666	Intestine	Intestine.Myeloid cells_Macrophages	down	-0.132483	-0.0993681	2.13834009783568e-06	0.000670447419932355	0.000153493354223857	0.0470800833308121
chr6:146756745-146757246	Intestine	Intestine.Myeloid cells_Macrophages	up	0.0415024876794436	0.0432629709590013	1.92061136650525e-05	0.000656962581922322	0.000907018768296715	0.046342531459636
chr19:32271363-32271864	Intestine	Intestine.Myeloid cells_Macrophages	up	0.0599576719601486	0.0569005901316894	9.14360564137655e-06	0.000671399445106258	0.000500401347545788	0.0470978142154983
chr2:13557394-13557895	Intestine	Intestine.Myeloid cells_Macrophages	up	0.0478803083798677	0.0416496000752783	1.25747453391316e-07	0.000684653966405669	1.35619161721542e-05	0.0475997843582295
chr3:107087345-107087846	Intestine	Intestine.Myeloid cells_Macrophages	up	0.031350602016242	0.0442423002721199	0.000904821832329453	0.000338136994042159	0.0175205270694779	0.0301077523874
chr3:8747076-8747577	Intestine	Intestine.Myeloid cells_Macrophages	up	0.0614129176162657	0.0486681608157794	3.60591078602861e-08	0.000689430980215707	4.61484000522648e-06	0.0477657178675252
chr19:34747156-34747657	Intestine	Intestine.Myeloid cells_Macrophages	down	-0.0995234	-0.0899807	3.04057662918331e-06	0.000684385680610742	0.00020517218525973	0.0475997843582295
chr11:22632308-22632809	Intestine	Intestine.Myeloid cells_Macrophages	up	0.0564887791171291	0.124034067070448	0.00358478169787514	1.14142065764907e-05	0.0453516837494273	0.00266105711699838
chr4:110664960-110665461	Intestine	Intestine.Myeloid cells_Macrophages	down	-0.0865348	-0.0800517	4.8984347525278e-06	0.0006921643715663	0.00030292033141546	0.047834292195575
chr2:45126356-45126857	Intestine	Intestine.Myeloid cells_Macrophages	up	0.0430550886536459	0.0509797781609399	0.000376434372879618	0.000496938103496649	0.00928029484440373	0.0389023312722299
chr12:86687943-86688444	Intestine	Intestine.Myeloid cells_Macrophages	up	0.0850270412597445	0.0643912823506964	3.56095571651369e-08	0.000699608213781007	4.56984961043457e-06	0.0481844392713515
chr3:50713279-50713780	Intestine	Intestine.Myeloid cells_Macrophages	up	0.0732867655052097	0.0621209582131618	1.6702201153088e-06	0.000699038102382199	0.000124871047658806	0.0481688905603088
chr6:82041393-82041894	Intestine	Intestine.Myeloid cells_Macrophages	down	-0.101231	-0.142284	0.000744145688147671	0.000386890964342452	0.0152677451401448	0.0331206131420752
chr7:143769396-143769897	Intestine	Intestine.Myeloid cells_Macrophages	up	0.0626916315595984	0.0469561790011686	5.63720138205099e-09	0.000704622708056098	9.27697651440067e-07	0.0484541983145663
chr13:56601227-56601728	Intestine	Intestine.Myeloid cells_Macrophages	up	0.0425147109810006	0.0400567800193234	2.43079454709854e-06	0.000702497973813756	0.000171038432010683	0.0483358689488519
chr9:57233691-57234192	Intestine	Intestine.Myeloid cells_Macrophages	up	0.0480228479090028	0.0372525264253466	9.14697783103362e-09	0.000706781702490925	1.4167015138095e-06	0.0485113042727358
chr8:103588682-103589183	Intestine	Intestine.Myeloid cells_Macrophages	down	-0.0886151	-0.188063	0.00240464924110815	0.000109741847448196	0.0346541598025334	0.0139048089716925
chr11:96284619-96285120	Intestine	Intestine.Myeloid cells_Macrophages	up	0.0419233830065698	0.106037654775039	0.00396207962435336	2.09849207595567e-09	0.0485990548942298	2.22379748915781e-06
chr6:88904500-88905001	Intestine	Intestine.Myeloid cells_Macrophages	up	0.0665987036097233	0.0652797088369289	3.72209271737498e-05	0.000673835060321227	0.00154450837582868	0.0471051453812363
chr3:30992138-30992639	Intestine	Intestine.Myeloid cells_Macrophages	up	0.0356279858843874	0.0660091700793398	0.00343041581628368	2.40580425702544e-05	0.0440417735298734	0.00462979469844028
chr4:12000729-12001230	Intestine	Intestine.Myeloid cells_Macrophages	up	0.0993933311586808	0.0955713819863006	3.59816779940713e-06	0.000709336882697398	0.000235195751456387	0.048591313332751
chr9:40521064-40521565	Intestine	Intestine.Myeloid cells_Macrophages	up	0.0934401550141735	0.057898696225063	2.8162293663308e-12	0.000718676024506828	1.10657246129518e-09	0.049038946175641
chr17:44386775-44387276	Intestine	Intestine.Myeloid cells_Macrophages	down	-0.0663011	-0.0567312	1.75604029856456e-06	0.000717885451438786	0.0001302430694824	0.0490328382412892
chr7:132707677-132708178	Intestine	Intestine.Myeloid cells_Macrophages	up	0.0475051854800615	0.055742538329837	0.00030984184945912	0.000551066734432288	0.00803658401372902	0.0411716111938678
chr4:145222014-145222515	Intestine	Intestine.Myeloid cells_Macrophages	up	0.0549259903206046	0.0385375596115248	2.34699854400473e-10	0.00072233232134135	5.5910533807139e-08	0.0492164100213691
chr8:10534851-10535352	Intestine	Intestine.Myeloid cells_Macrophages	up	0.0678678890215356	0.042013987605301	1.32214345100228e-12	0.000724575175647992	5.52071851382389e-10	0.0493018377607333
chr4:114333024-114333525	Intestine	Intestine.Myeloid cells_Macrophages	up	0.0487328416204549	0.088685709530529	0.00370670051649985	1.27061623024057e-05	0.0464398281817315	0.0028620988650324
chr5:100719601-100720102	Intestine	Intestine.Myeloid cells_Macrophages	up	0.0420686872903109	0.0459058241973904	6.27912977358916e-05	0.000668957181181033	0.00235163917266184	0.0470462887973682
chr4:135120233-135120734	Intestine	Intestine.Myeloid cells_Macrophages	up	0.0280656880424696	0.0340127985477993	0.000112652624479075	0.000644934371631945	0.0037191584652778	0.045724637492458
chr17:87397060-87397561	Intestine	Intestine.Myeloid cells_Macrophages	up	0.0461954119970258	0.0446560369187058	8.83342295764914e-06	0.000716763136844635	0.000486471208725148	0.0490328382412892
chr13:45872097-45872598	Intestine	Intestine.Myeloid cells_Macrophages	up	0.0300040741061392	0.0458899629944277	0.00154748094250201	0.000243461923311064	0.025579136751839	0.0239858007105819
chr2:139380101-139380602	Intestine	Intestine.Myeloid cells_Macrophages	down	-0.0954928	-0.0783516	9.9342105606837e-07	0.000727936874581839	8.0047076131887e-05	0.0495018307682337
chr19:21449605-21450106	Intestine	Intestine.Myeloid cells_Macrophages	up	0.0392398049558767	0.0591315547916852	0.00190237475975449	0.000192062178414031	0.0294844949808743	0.0202393626790044
chr6:50956678-50957179	Intestine	Intestine.Myeloid cells_Macrophages	down	-0.140612	-0.140837	0.000574912793826529	0.000457468040882797	0.0126905399125836	0.0370965475331985
chr7:98573197-98573698	Intestine	Intestine.Myeloid cells_Macrophages	down	-0.105884	-0.0635385	1.75589175550719e-12	0.000735073110257852	7.16086444734276e-10	0.0497933359586458
chr18:74973475-74973976	Intestine	Intestine.Myeloid cells_Macrophages	down	-0.138476	-0.0850341	6.82096912184237e-09	0.000734510855663118	1.08919041404287e-06	0.0497933359586458
chr1:189817060-189817561	Intestine	Intestine.Myeloid cells_Macrophages	down	-0.0583664	-0.0573944	3.06728240369899e-05	0.000705588951885246	0.00131774446312722	0.0484770106913615
chr12:71968191-71968692	Intestine	Intestine.Myeloid cells_Macrophages	up	0.0556137379687022	0.0660586527937578	0.000344836630264954	0.000549881001115738	0.00869751848444327	0.0411716111938678
chr15:68222741-68223242	Intestine	Intestine.Myeloid cells_Macrophages	up	0.0605430845242771	0.0654701790728873	4.48523823835662e-05	0.000697505024342294	0.00179926611774534	0.0481106498101818
chr2:61580543-61581044	Intestine	Intestine.Myeloid cells_Macrophages	up	0.0734242654096972	0.068929505432021	2.04155730348921e-05	0.000717059924210579	0.000950656187505585	0.0490328382412892
chr1:62766835-62767336	Intestine	Intestine.Myeloid cells_Macrophages	up	0.0491171201813837	0.0965016477532189	0.00374365165570246	1.71842524999872e-05	0.0467520293637149	0.00360830529097786
chr5:47355615-47356116	Intestine	Intestine.Myeloid cells_Macrophages	down	-0.171096	-0.161849	1.15336172930673e-05	0.000735427232171131	0.000602669202162437	0.0497933359586458
chr17:34743660-34744161	Intestine	Intestine.Myeloid cells_Macrophages	up	0.052962995629923	0.0793705043957481	0.00241204739067944	0.000131434579163514	0.0347335817483036	0.0156670584379008
chr12:40496342-40496843	Intestine	Intestine.Myeloid cells_Macrophages	down	-0.0560613	-0.0675569	0.000519422724200305	0.000491703241592696	0.0117569400496096	0.0386910173972767
chr3:153764634-153765135	Intestine	Intestine.Myeloid cells_Macrophages	down	-0.0461598	-0.0373348	7.23860577903636e-08	0.000749987137772319	8.45906978766219e-06	0.0505102074173652
chr16:87611423-87611924	Intestine	Intestine.Myeloid cells_Macrophages	up	0.0642255187160508	0.0910195677927259	0.000417390518699626	0.000536961803126995	0.00999714209445696	0.0405785873730284
chr17:31066992-31067493	Intestine	Intestine.Myeloid cells_Macrophages	up	0.0668585451864547	0.0883300655527157	0.000316457050788097	0.000580696138922231	0.00816878486405991	0.04248375382046
chr8:10169832-10170333	Intestine	Intestine.Myeloid cells_Macrophages	up	0.0723608992157432	0.0566230528600504	5.41054178082987e-08	0.000752381964840344	6.53008977899951e-06	0.0506471097236752
chr16:73768665-73769166	Intestine	Intestine.Myeloid cells_Macrophages	down	-0.114553	-0.0710891	2.60937627658547e-10	0.000756145358879216	6.15522381654855e-08	0.0507349037942478
chr17:5293636-5294137	Intestine	Intestine.Myeloid cells_Macrophages	up	0.0399491707038107	0.0690586730151151	0.00358483269625411	2.94393595431212e-05	0.0453516837494273	0.00539366204322453
chr11:63136134-63136635	Intestine	Intestine.Myeloid cells_Macrophages	up	0.0627501726280881	0.0518013197690045	8.75031510187858e-07	0.000754075375168508	7.18316653216538e-05	0.0507109887288219
chr15:12430629-12431130	Intestine	Intestine.Myeloid cells_Macrophages	down	-0.0460791	-0.0726141	0.00179103037199739	0.000221979293410932	0.0282849826636912	0.0225333146015298
chr15:78424438-78424939	Intestine	Intestine.Myeloid cells_Macrophages	down	-0.0467311	-0.0563372	0.000234389756122903	0.000618638108235484	0.0065169763200127	0.0444802072408953
chr13:100560238-100560739	Intestine	Intestine.Myeloid cells_Macrophages	down	-0.110984	-0.0703271	1.96503934276027e-09	0.000771522321434002	3.77055738469125e-07	0.0513670087419472
chr2:102701326-102701827	Intestine	Intestine.Myeloid cells_Macrophages	up	0.0437460128979851	0.0488940231211188	4.58242777695932e-05	0.000731341686785161	0.00183147586405867	0.0496368451387103
chr2:32889591-32890092	Intestine	Intestine.Myeloid cells_Macrophages	up	0.0933015367620715	0.0884016442486511	1.50360848574993e-05	0.000757922692759203	0.000746355672684864	0.0507757385577313
chr19:34043022-34043523	Intestine	Intestine.Myeloid cells_Macrophages	up	0.0709717102485038	0.131415226338053	0.00166860699247436	0.000253961958333511	0.0269089328246827	0.0246870789823545
chr17:26514447-26514948	Intestine	Intestine.Myeloid cells_Macrophages	up	0.0787468182979887	0.0551205062613219	2.01953755186502e-09	0.000781530836515178	3.86452738481508e-07	0.0517415372434518
chr5:4747602-4748103	Intestine	Intestine.Myeloid cells_Macrophages	up	0.0877954163043229	0.10193744230996	0.000374056386683649	0.000582412826541268	0.00924121432039599	0.042558703707066
chr16:29943882-29944383	Intestine	Intestine.Myeloid cells_Macrophages	up	0.0394805759907849	0.0521532800660511	0.000695486736356028	0.000463385538360747	0.0145875492067401	0.0372672025787909
chr2:16135407-16135908	Intestine	Intestine.Myeloid cells_Macrophages	down	-0.0792354	-0.0432668	1.21274002682277e-13	0.000786242637802577	6.450209141902e-11	0.051926908716289
chr11:46837324-46837825	Intestine	Intestine.Myeloid cells_Macrophages	down	-0.0719912	-0.124469	0.00389275738862517	1.92944021252238e-05	0.0479886039513234	0.0039632005258158
chr11:94161214-94161715	Intestine	Intestine.Myeloid cells_Macrophages	up	0.0614292164861297	0.0474169301817619	6.54195086448173e-08	0.000787836275902756	7.72889502386346e-06	0.0519830726159572
chr6:43645121-43645622	Intestine	Intestine.Myeloid cells_Macrophages	up	0.0508050581135262	0.066807562803011	0.000407673797328961	0.000573966693045674	0.0098101197519301	0.0421900204711587
chr1:131286799-131287300	Intestine	Intestine.Myeloid cells_Macrophages	up	0.0404992216953555	0.0418684943935996	1.72317304151818e-05	0.00077011804172649	0.00083261102381225	0.0513468312263036
chr14:18746279-18746780	Intestine	Intestine.Myeloid cells_Macrophages	up	0.045618048114934	0.0808333608718713	0.00392063666156595	1.98762526778232e-05	0.0482430064649162	0.00404564272730477
chr3:54611338-54611839	Intestine	Intestine.Myeloid cells_Macrophages	up	0.0458913817811594	0.053159526155754	9.66734674755581e-05	0.00071744495197652	0.00330471113817596	0.0490328382412892
chr10:118049251-118049752	Intestine	Intestine.Myeloid cells_Macrophages	up	0.0676663627715481	0.0562383021692619	2.40139021280059e-06	0.000799169683193393	0.000169480961527231	0.0523603998241022
chr17:45033476-45033977	Intestine	Intestine.Myeloid cells_Macrophages	up	0.0709686852479832	0.0850578073224278	0.00010183870589267	0.000720233957688145	0.00343925684637335	0.0491212903312204
chr8:106819490-106819991	Intestine	Intestine.Myeloid cells_Macrophages	up	0.0574794939516465	0.0737017168134082	0.000269028389870843	0.000637525181666477	0.0072300152222696	0.0454064651027852
chr16:25262271-25262772	Intestine	Intestine.Myeloid cells_Macrophages	up	0.0742557869746239	0.142168973737439	0.00237330772034316	0.000164226865244477	0.0343738900949515	0.0182755627399586
chr15:83407404-83407905	Intestine	Intestine.Myeloid cells_Macrophages	up	0.061489999299098	0.0488231661203394	1.74107864939523e-08	0.000807938655766035	2.457573800552e-06	0.0526525728112926
chr1:120532453-120532954	Intestine	Intestine.Myeloid cells_Macrophages	down	-0.0749877	-0.127362	0.00424403028029404	6.94275795703492e-06	0.0508322014370197	0.00182550163260519
chr3:14887645-14888146	Intestine	Intestine.Myeloid cells_Macrophages	up	0.0453906231170573	0.0627930108588178	0.00088090101887465	0.000428831418259205	0.0171953944072319	0.0355576742435887
chr17:12134921-12135422	Intestine	Intestine.Myeloid cells_Macrophages	up	0.0366731502205948	0.0369552612050669	1.35788907689309e-05	0.000799731691471024	0.000686710917765579	0.0523726912295645
chr1:180431809-180432310	Intestine	Intestine.Myeloid cells_Macrophages	up	0.0573989738155585	0.0745974229719352	0.000746342312401604	0.000472334112029171	0.0153056524473481	0.0377548801479226
chr6:89008743-89009244	Intestine	Intestine.Myeloid cells_Macrophages	up	0.0418735737034206	0.0531685636704384	0.000716093332570445	0.000482267450255953	0.0148750471557201	0.0382429339437093
chr17:26007574-26008075	Intestine	Intestine.Myeloid cells_Macrophages	down	-0.0698729	-0.0594734	3.1066193397215e-06	0.000817862319234467	0.000209224904419317	0.0530631803984952
chr5:72904901-72905402	Intestine	Intestine.Myeloid cells_Macrophages	up	0.0652435648919626	0.0838728230122959	0.000292511000406147	0.000644231072691173	0.00770275296664396	0.0457211217200338
chr2:73037694-73038195	Intestine	Intestine.Myeloid cells_Macrophages	up	0.0396947640431522	0.0392726086528098	1.76345628022445e-05	0.000805859852316097	0.00084574822728807	0.0526001681173101
chrX:21566589-21567090	Intestine	Intestine.Myeloid cells_Macrophages	down	-0.0754221	-0.0540461	1.41850864501547e-08	0.000827570369005243	2.07122991943689e-06	0.0534451515961179
chr13:40971196-40971697	Intestine	Intestine.Myeloid cells_Macrophages	up	0.06496534119062	0.0594836474603502	5.73941824587827e-06	0.000820005142443179	0.000343976565154218	0.0531282813039541
chr2:15028972-15029473	Intestine	Intestine.Myeloid cells_Macrophages	down	-0.113843	-0.139189	0.00174793364925889	0.000268801982374272	0.0278415457442077	0.0256886197624649
chr8:24438720-24439221	Intestine	Intestine.Myeloid cells_Macrophages	down	-0.0691299	-0.0931304	0.00142675474564975	0.000327319051292852	0.0241179041831195	0.0294254778489375
chr3:100415029-100415530	Intestine	Intestine.Myeloid cells_Macrophages	up	0.0553678032438475	0.0567921821320932	4.59028644120178e-05	0.000782132087628446	0.00183351926889831	0.051753169669651
chr7:83390501-83391002	Intestine	Intestine.Myeloid cells_Macrophages	down	-0.0750339	-0.0659073	1.4245399280078e-07	0.000834513969794231	1.50050823953002e-05	0.053784391263154
chr17:27764964-27765465	Intestine	Intestine.Myeloid cells_Macrophages	up	0.110448219329831	0.0657236735716539	1.50154353306233e-13	0.00083623341228884	7.72201884161119e-11	0.0538554337835118
chr1:108252006-108252507	Intestine	Intestine.Myeloid cells_Macrophages	down	-0.0671805	-0.0759537	9.99071111023401e-05	0.000749550319368835	0.00339039459369664	0.0505051049007473
chr6:136499195-136499696	Intestine	Intestine.Myeloid cells_Macrophages	up	0.0608051075275709	0.0431579967824637	1.73382367660663e-10	0.000840170541154311	4.28499511539026e-08	0.0539588965896002
chr10:88682879-88683380	Intestine	Intestine.Myeloid cells_Macrophages	up	0.0431442588711252	0.0483733526546157	0.00018849960749633	0.000706071247659349	0.00551952405591855	0.0484863319907143
chr1:78702868-78703369	Intestine	Intestine.Myeloid cells_Macrophages	up	0.04386644918842	0.0464303754414007	7.37741996159865e-05	0.000772071006914383	0.00267003430548084	0.051369749976257
chrX:9332472-9332973	Intestine	Intestine.Myeloid cells_Macrophages	up	0.14543718535289	0.0876981820452831	1.84589705597048e-14	0.000842513934078518	1.16309807199668e-11	0.054060795470996
chr11:81192083-81192584	Intestine	Intestine.Myeloid cells_Macrophages	up	0.0704773224764497	0.0870292323636906	0.00137793222567154	0.000345503736592779	0.023514446210978	0.0305497810885405
chr3:149110156-149110657	Intestine	Intestine.Myeloid cells_Macrophages	down	-0.0951909	-0.112606	0.000799712987284648	0.000476921801476166	0.01604819805267	0.0380346496203472
chr14:117203906-117204407	Intestine	Intestine.Myeloid cells_Macrophages	down	-0.0639407	-0.0555537	1.45196969188733e-06	0.000846128820476937	0.000111229148105467	0.054242984264874
chr1:92755135-92755636	Intestine	Intestine.Myeloid cells_Macrophages	up	0.143127623801522	0.117512747330123	2.52953690988371e-10	0.000853545748667359	5.98708429828009e-08	0.0545933637014575
chr4:109132656-109133157	Intestine	Intestine.Myeloid cells_Macrophages	down	-0.0786189	-0.0616044	3.45772564400355e-07	0.00085266946206857	3.22664161797535e-05	0.0545933637014575
chr1:73737017-73737518	Intestine	Intestine.Myeloid cells_Macrophages	down	-0.156892	-0.172564	0.00109207495866226	0.000412129246940119	0.0200316849419871	0.0346243022945812
chr9:66881831-66882332	Intestine	Intestine.Myeloid cells_Macrophages	up	0.0357728895911469	0.0420807546618735	0.000130696711991715	0.000748520207409411	0.00417114247474906	0.0504863020276821
chr2:139381597-139382098	Intestine	Intestine.Myeloid cells_Macrophages	down	-0.088834	-0.0844135	5.16850620136528e-05	0.000808074641934595	0.00201555891959682	0.0526525728112926
chr11:109413543-109414044	Intestine	Intestine.Myeloid cells_Macrophages	up	0.0421851020247525	0.0393143331750421	1.76622913935417e-06	0.000853375071751857	0.000130859991774968	0.0545933637014575
chr4:32571367-32571868	Intestine	Intestine.Myeloid cells_Macrophages	up	0.0398697606878535	0.0396822621070423	1.79292868559529e-05	0.00083793860409135	0.000857509055979069	0.0539404177715169
chr3:149338572-149339073	Intestine	Intestine.Myeloid cells_Macrophages	up	0.0907174073221869	0.0941453634896751	2.00761443873329e-05	0.000838976505878453	0.000938600009755647	0.053949782532874
chr4:86711639-86712140	Intestine	Intestine.Myeloid cells_Macrophages	up	0.155957598590078	0.183148381855026	2.00918882052001e-06	0.000860442678664995	0.000145170119107428	0.054883922834937
chr19:18746507-18747008	Intestine	Intestine.Myeloid cells_Macrophages	up	0.0858829521125427	0.143968798132156	0.0033689676579202	8.62683514581634e-05	0.0435301989585436	0.0115981834075244
chr11:46810461-46810962	Intestine	Intestine.Myeloid cells_Macrophages	down	-0.0790007	-0.0393875	8.12920060697074e-16	0.000868254985852268	7.33631509228568e-13	0.0551413514596261
chr4:63764988-63765489	Intestine	Intestine.Myeloid cells_Macrophages	up	0.0520436526840097	0.0525378615222094	1.58933076604484e-05	0.000852961913211277	0.000780339649757404	0.0545933637014575
chr18:11352312-11352813	Intestine	Intestine.Myeloid cells_Macrophages	up	0.0754660391972093	0.0551387507263076	3.40773552026055e-07	0.000876861104323337	3.1842408820647e-05	0.0553815697327473
chr3:7755471-7755972	Intestine	Intestine.Myeloid cells_Macrophages	up	0.052040997971039	0.051225790815571	5.33189459216485e-05	0.000826339610876139	0.00206636875039063	0.0533903175282107
chr11:76529635-76530136	Intestine	Intestine.Myeloid cells_Macrophages	up	0.0337188257431158	0.0471663281905618	0.000747950858926544	0.000525852532922129	0.0153225033958002	0.040217224718542
chr11:104647427-104647928	Intestine	Intestine.Myeloid cells_Macrophages	up	0.0664470692735424	0.066342557125411	3.89361470389091e-05	0.000838927333834277	0.00160426100739225	0.053949782532874
chr1:39602427-39602928	Intestine	Intestine.Myeloid cells_Macrophages	up	0.0586292419753468	0.056455103190529	4.49570716761899e-05	0.000834745810270852	0.00180294870992225	0.053784391263154
chr2:136993032-136993533	Intestine	Intestine.Myeloid cells_Macrophages	up	0.0821334722549284	0.0557283241965191	9.5884545989617e-10	0.000890114654865984	1.99604594831075e-07	0.0560103545442931
chr4:19923202-19923703	Intestine	Intestine.Myeloid cells_Macrophages	up	0.113067399280516	0.117640967774002	8.46592698475834e-05	0.00081941261224639	0.00296874103404855	0.0531144925978914
chr7:18839717-18840218	Intestine	Intestine.Myeloid cells_Macrophages	up	0.0696803990711689	0.0964724757493773	0.00174728695726341	0.000310369709469866	0.0278375847557995	0.0283388614230181
chr1:119033843-119034344	Intestine	Intestine.Myeloid cells_Macrophages	down	-0.087308	-0.0665994	4.80725676838043e-08	0.000897948714605959	5.90903946638481e-06	0.0564271617684235
chr14:58315301-58315802	Intestine	Intestine.Myeloid cells_Macrophages	down	-0.101969	-0.0491619	1.65282617217925e-15	0.000900905176135845	1.35205047144315e-12	0.0565367509413344
chr16:55555463-55555964	Intestine	Intestine.Myeloid cells_Macrophages	up	0.0445152589919061	0.067407476197608	0.00215304096575048	0.000249533794178507	0.0321685046592527	0.0243922335410748
chr17:13659070-13659571	Intestine	Intestine.Myeloid cells_Macrophages	up	0.0349676098010878	0.0442051658763718	0.000377078339686363	0.000677914854692064	0.00929125811379388	0.0472722261734971
chr9:45501233-45501734	Intestine	Intestine.Myeloid cells_Macrophages	down	-0.0763174	-0.103771	0.000725103827319248	0.00056166762018459	0.0149832988902281	0.0416043431830711
chr1:77832118-77832619	Intestine	Intestine.Myeloid cells_Macrophages	down	-0.0741972	-0.0357674	5.54342095874555e-18	0.000902742858398251	7.17985935695597e-15	0.0566180723943898
chr6:50973750-50974251	Intestine	Intestine.Myeloid cells_Macrophages	down	-0.0472067	-0.126767	0.00502215878287072	3.67668773127162e-10	0.0567959911767744	4.80656479650221e-07
chr16:97897461-97897962	Intestine	Intestine.Myeloid cells_Macrophages	up	0.0486299440246543	0.102819089663267	0.00491586138709234	2.94486102196128e-06	0.0559831085686925	0.000950296995202615
chr5:111139127-111139628	Intestine	Intestine.Myeloid cells_Macrophages	up	0.0645790302326827	0.0606188161749078	3.06233836664135e-05	0.000882810604194133	0.00131602462489255	0.0556258166377855
chr7:68667611-68668112	Intestine	Intestine.Myeloid cells_Macrophages	up	0.0477917500172969	0.0510003933719476	3.82321150957159e-05	0.000876200546478002	0.00158037373635311	0.0553815697327473
chr3:55293315-55293816	Intestine	Intestine.Myeloid cells_Macrophages	up	0.0535953361476441	0.0642417763011507	0.000689919758158312	0.000580147150643323	0.014497124171654	0.04248375382046
chr9:99786792-99787293	Intestine	Intestine.Myeloid cells_Macrophages	up	0.0430997592475194	0.0801544062419876	0.0049260132660961	2.94771792053059e-06	0.0560530861212116	0.000950296995202615
chr3:27751552-27752053	Intestine	Intestine.Myeloid cells_Macrophages	up	0.0578046979570101	0.0645719992026263	6.58037165021829e-05	0.000853092809179987	0.00244369444310712	0.0545933637014575
chr4:85638562-85639063	Intestine	Intestine.Myeloid cells_Macrophages	down	-0.130817	-0.253894	0.00483516980977202	6.54021158195379e-06	0.0553843124247076	0.00174591197806653
chr4:154967898-154968399	Intestine	Intestine.Myeloid cells_Macrophages	up	0.0542106946839517	0.0472594819801515	1.87746738204765e-06	0.000912294641533686	0.000137297084893026	0.057046758626292
chr2:102163058-102163559	Intestine	Intestine.Myeloid cells_Macrophages	up	0.0565366680213521	0.0743161869405365	0.000424104746317618	0.000671710008149148	0.0101167496801502	0.0470978142154983
chr12:64875755-64876256	Intestine	Intestine.Myeloid cells_Macrophages	up	0.0590081642819199	0.135154831465977	0.00502886270464432	9.88531821141811e-07	0.0568437892700158	0.000384248496159687
chr3:153566053-153566554	Intestine	Intestine.Myeloid cells_Macrophages	down	-0.0642591	-0.0400148	8.78482236379622e-11	0.000918992230915405	2.37330894141905e-08	0.0573629947545331
chr15:86273272-86273773	Intestine	Intestine.Myeloid cells_Macrophages	up	0.0587599464854337	0.0430910659637532	8.13420683175268e-09	0.000921679734527731	1.27273950787386e-06	0.0574282425947475
chr1:193894859-193895360	Intestine	Intestine.Myeloid cells_Macrophages	down	-0.122831	-0.157858	0.000790935805693174	0.000559267228555015	0.0159273688866403	0.041524107465357
chr2:20728040-20728541	Intestine	Intestine.Myeloid cells_Macrophages	up	0.0861646521552922	0.0873018909959566	0.000143782002060051	0.000817234877104103	0.00448940044914378	0.0530470761387824
chr5:142070322-142070823	Intestine	Intestine.Myeloid cells_Macrophages	up	0.0749775574512616	0.0838664389794435	0.000724715505119973	0.00058586405572744	0.0149785245696206	0.0427193384955687
chr2:24048285-24048786	Intestine	Intestine.Myeloid cells_Macrophages	up	0.0505328686671896	0.0591998569442533	0.000470095192138026	0.000665052729898939	0.0108980654090915	0.0468187750194884
chr5:128570773-128571274	Intestine	Intestine.Myeloid cells_Macrophages	down	-0.178105	-0.0943296	8.08989977980825e-09	0.000933430683845209	1.27006886756357e-06	0.0578876139403531
chr18:49449248-49449749	Intestine	Intestine.Myeloid cells_Macrophages	down	-0.115839	-0.104834	3.98871994241809e-06	0.000927762342200207	0.000256175446733392	0.0576531550207238
chr17:84274934-84275435	Intestine	Intestine.Myeloid cells_Macrophages	up	0.0745654408025994	0.0582640830505993	8.70149740828858e-08	0.000935412444134487	9.98509319496491e-06	0.0579740201641206
chr18:24335718-24336219	Intestine	Intestine.Myeloid cells_Macrophages	down	-0.0549967	-0.0392405	1.06009715239542e-09	0.000937294575535429	2.17113484438326e-07	0.0580392385192771
chr6:145709953-145710454	Intestine	Intestine.Myeloid cells_Macrophages	up	0.0661814645237957	0.0476143298286821	2.49399320490119e-09	0.000941451749096411	4.6453363180824e-07	0.0581679123529612
chr10:121497862-121498363	Intestine	Intestine.Myeloid cells_Macrophages	up	0.0369868254765337	0.0653035437615289	0.00416328904262551	5.15046676203819e-05	0.0501350893474985	0.00807687882967967
chr16:49999589-50000090	Intestine	Intestine.Myeloid cells_Macrophages	up	0.0391873530808665	0.0541222989848379	0.000793877350142468	0.000576244009330217	0.0159645128655303	0.0422907473835936
chr11:104231139-104231640	Intestine	Intestine.Myeloid cells_Macrophages	up	0.0380874825248854	0.0546928057760123	0.00208477321835938	0.000287252324556903	0.0314586673252673	0.0268795047616983
chr12:112870749-112871250	Intestine	Intestine.Myeloid cells_Macrophages	up	0.0381407435931885	0.0430906258695799	8.54981841946213e-05	0.000876342175821471	0.00299365632077898	0.0553815697327473
chr16:96898649-96899150	Intestine	Intestine.Myeloid cells_Macrophages	up	0.0531051372373222	0.0674589530008176	0.000273445899964691	0.000766075535138596	0.00731251285815369	0.0511748701080502
chr4:145270080-145270581	Intestine	Intestine.Myeloid cells_Macrophages	up	0.0399875680019118	0.0368385841903632	5.18636601987783e-06	0.000941922098381428	0.000316941569066208	0.0581712790135942
chr1:84359992-84360493	Intestine	Intestine.Myeloid cells_Macrophages	up	0.0993527456122858	0.0728581725640867	4.14718219540214e-09	0.000952589304422931	7.18855191892493e-07	0.0585457368546961
chr8:70631435-70631936	Intestine	Intestine.Myeloid cells_Macrophages	up	0.0633246499119738	0.0401217181267719	1.11448906088901e-11	0.00095319895408082	3.83039210848344e-09	0.0585574774241253
chr8:36684942-36685443	Intestine	Intestine.Myeloid cells_Macrophages	down	-0.0953992	-0.107051	0.00089621296012191	0.000551281993152188	0.0173899377566615	0.0411716111938678
chr8:6188333-6188834	Intestine	Intestine.Myeloid cells_Macrophages	down	-0.0698563	-0.0631445	8.09359744465213e-07	0.000952306046713568	6.74701190555917e-05	0.0585457368546961
chr8:30941755-30942256	Intestine	Intestine.Myeloid cells_Macrophages	down	-0.192683	-0.126858	7.7114738212297e-07	0.000956509424043547	6.45153337955295e-05	0.0586320995854774
chr18:37167396-37167897	Intestine	Intestine.Myeloid cells_Macrophages	up	0.126830822570394	0.266157899993034	0.00508773177696507	5.22263452251113e-06	0.0572644107197802	0.00145838428520499
chr13:75341929-75342430	Intestine	Intestine.Myeloid cells_Macrophages	up	0.0674852468154578	0.0581816100363073	2.16345744730178e-05	0.000941136256873443	0.000995161968574377	0.0581679123529612
chr12:71549287-71549788	Intestine	Intestine.Myeloid cells_Macrophages	up	0.0702630001671848	0.0786030938224209	0.000231886474496346	0.000813198162194537	0.00646536651893519	0.0528340851482101
chr5:63953567-63954068	Intestine	Intestine.Myeloid cells_Macrophages	up	0.0833351954125892	0.0739340994781594	8.83249197557038e-07	0.000974270279221685	7.23788308451515e-05	0.0592534239991686
chr8:120529097-120529598	Intestine	Intestine.Myeloid cells_Macrophages	up	0.0540067405389902	0.0621407344861291	0.000134177984379812	0.000869945171479034	0.00425217145695897	0.0551630419205939
chr13:99007129-99007630	Intestine	Intestine.Myeloid cells_Macrophages	up	0.0703445596672963	0.0995316254174027	0.00102820456770114	0.000532121002926144	0.019174418256122	0.0403874932888306
chr7:135768018-135768519	Intestine	Intestine.Myeloid cells_Macrophages	down	-0.0562033	-0.0690806	0.000708435858754093	0.000625803738272739	0.0147554235846099	0.0448686204597987
chr1:193859394-193859895	Intestine	Intestine.Myeloid cells_Macrophages	down	-0.136789	-0.113196	9.60791084906732e-06	0.000969287668631266	0.00052193156714145	0.0591389531560031
chr3:84439754-84440255	Intestine	Intestine.Myeloid cells_Macrophages	up	0.10638812884295	0.0984757093301966	1.17456914935656e-05	0.000966452738292516	0.000611694273083746	0.0590772363005642
chr12:104067419-104067920	Intestine	Intestine.Myeloid cells_Macrophages	up	0.0417009554624127	0.0463938124898966	5.56319653261876e-05	0.000926967274852735	0.00213612697605209	0.0576293494848668
chr18:67973845-67974346	Intestine	Intestine.Myeloid cells_Macrophages	up	0.0646159720606374	0.105165689901887	0.00252892751819964	0.000242329111059361	0.0358687140584843	0.0239223867862456
chr7:75611989-75612490	Intestine	Intestine.Myeloid cells_Macrophages	up	0.0349103228626657	0.0520153104862227	0.00128890555590441	0.000463568811477503	0.0225368358713776	0.0372672025787909
chr3:145963835-145964336	Intestine	Intestine.Myeloid cells_Macrophages	up	0.0657984017038724	0.0397335071397988	6.38304060565209e-13	0.00100067660329463	2.84354294904403e-10	0.0603510217926137
chr4:3391696-3392197	Intestine	Intestine.Myeloid cells_Macrophages	up	0.0767945106468055	0.0425128013965245	5.3792139148335e-13	0.00100174771361264	2.45099413952684e-10	0.0603733191191567
chr11:118354454-118354955	Intestine	Intestine.Myeloid cells_Macrophages	up	0.0499938219225302	0.0759106533768155	0.00209843821318108	0.000319747323457849	0.0315967421029275	0.0289236419100379
chr16:29944489-29944990	Intestine	Intestine.Myeloid cells_Macrophages	up	0.0520885146931048	0.0670142225597804	0.000971901375282082	0.000572167265479616	0.0184492056941201	0.042095507626109
chr7:117484984-117485485	Intestine	Intestine.Myeloid cells_Macrophages	up	0.0797056665444121	0.0709171252470681	8.88799043561345e-07	0.00100421015624125	7.27909764704028e-05	0.0604956611004901
chr10:86885630-86886131	Intestine	Intestine.Myeloid cells_Macrophages	up	0.0401412196555577	0.0478202208743447	0.00112189645033954	0.00052331915872125	0.0204127366371482	0.0401885556430224
chr2:73592808-73593309	Intestine	Intestine.Myeloid cells_Macrophages	up	0.0836409102102418	0.0612223015580704	3.93218556249896e-08	0.00100716873107462	4.96427780553681e-06	0.0606477728971932
chrX:21522430-21522931	Intestine	Intestine.Myeloid cells_Macrophages	down	-0.0683773	-0.073169	0.000342233527596375	0.000789644740540262	0.00865326125519841	0.0520090744227507
chr5:138774713-138775214	Intestine	Intestine.Myeloid cells_Macrophages	up	0.0966465787177661	0.143919405572064	0.00163626342912622	0.000404046874427793	0.0265649722601014	0.0341917028969804
chr14:76912550-76913051	Intestine	Intestine.Myeloid cells_Macrophages	down	-0.0332833	-0.0427538	0.000588446685894582	0.00069215170406803	0.0129270581517977	0.047834292195575
chr7:64227526-64228027	Intestine	Intestine.Myeloid cells_Macrophages	up	0.0530897935203162	0.0878546626606153	0.00333699793272586	0.000154479136714952	0.0432289261738802	0.0175767669825784
chrX:11720443-11720944	Intestine	Intestine.Myeloid cells_Macrophages	up	0.102021347078038	0.0729941581707257	6.0494137810842e-08	0.00101366715304295	7.20173700872868e-06	0.0609079848376093
chr18:88932044-88932545	Intestine	Intestine.Myeloid cells_Macrophages	up	0.126420975648472	0.0857982995184916	8.97868305988115e-11	0.00101633837556347	2.41178623159286e-08	0.0609664674176001
chr4:129138320-129138821	Intestine	Intestine.Myeloid cells_Macrophages	down	-0.0838794	-0.0511997	3.51017022228069e-10	0.00102145538673176	8.02303318681483e-08	0.0610848434349777
chr8:126735742-126736243	Intestine	Intestine.Myeloid cells_Macrophages	up	0.0729615950872148	0.049354297875285	1.57389988060444e-09	0.00102363566935127	3.08347707421163e-07	0.0610982688758325
chr4:32570849-32571350	Intestine	Intestine.Myeloid cells_Macrophages	up	0.0323695538201523	0.051651563024456	0.00311178836233226	0.000188582474636786	0.0411877820611892	0.020045056016066
chr17:14140210-14140711	Intestine	Intestine.Myeloid cells_Macrophages	up	0.219771636332473	0.149718599335221	5.28345412979271e-07	0.00102891283904736	4.64158848837687e-05	0.0613235559231456
chr15:42984184-42984685	Intestine	Intestine.Myeloid cells_Macrophages	up	0.072322194744532	0.0506460352634957	1.39105619839834e-08	0.00103043658316619	2.03539459356022e-06	0.0613882155564112
chr7:58844015-58844516	Intestine	Intestine.Myeloid cells_Macrophages	up	0.0478726468108009	0.0786119052293073	0.00372023731569848	0.000121857506270116	0.0465381023466286	0.014861091274696
chr3:10292638-10293139	Intestine	Intestine.Myeloid cells_Macrophages	up	0.0423437160834434	0.0467920388705182	6.63236290285023e-05	0.000965864986721833	0.00245891382872116	0.0590761373295249
chr10:77658564-77659065	Intestine	Intestine.Myeloid cells_Macrophages	down	-0.104512	-0.0792067	2.62220760696553e-07	0.00103899086015475	2.54721975331633e-05	0.0616614847264179
chr12:73738303-73738804	Intestine	Intestine.Myeloid cells_Macrophages	up	0.0395789986675638	0.0480176818483643	0.000325181812374436	0.000825026974772823	0.00833249354800528	0.053354795786025
chr19:45176245-45176746	Intestine	Intestine.Myeloid cells_Macrophages	up	0.0358636192500311	0.0553733534729078	0.00309334161633089	0.000197959323650397	0.0410378235940437	0.0207267560710066
chr6:128597056-128597557	Intestine	Intestine.Myeloid cells_Macrophages	up	0.0839072115790942	0.0673427349392712	1.59800545583041e-05	0.00102272417698287	0.000783368652824103	0.0610848434349777
chr1:155504919-155505420	Intestine	Intestine.Myeloid cells_Macrophages	down	-0.0495717	-0.0458668	1.84106367361834e-05	0.00101894627089845	0.000877450319567567	0.0610155146685862
chr10:125270265-125270766	Intestine	Intestine.Myeloid cells_Macrophages	up	0.0370710479759555	0.0551787701867529	0.00247214088952097	0.000286601065000361	0.0353261836661531	0.0268701944868502
chr9:104402171-104402672	Intestine	Intestine.Myeloid cells_Macrophages	down	-0.0793561	-0.0713803	4.72376997279488e-05	0.00100094630158894	0.0018750578641728	0.0603510217926137
chr2:131518727-131519228	Intestine	Intestine.Myeloid cells_Macrophages	up	0.0590776401431552	0.0431392604899627	1.14424098256424e-08	0.00105287737883842	1.72663125267585e-06	0.0622258639032591
chr5:143919188-143919689	Intestine	Intestine.Myeloid cells_Macrophages	down	-0.0690866	-0.0868755	0.00172553658453392	0.000413689319920266	0.0275947763253428	0.0346720727675774
chr13:110941535-110942036	Intestine	Intestine.Myeloid cells_Macrophages	up	0.079482140881268	0.0540777668735289	5.48692598908961e-09	0.00105811912163311	9.0831027361637e-07	0.0623207658830662
chr3:153716953-153717454	Intestine	Intestine.Myeloid cells_Macrophages	down	-0.0642651	-0.0533108	2.40639785456872e-06	0.00105009222628556	0.000169663177768539	0.0621912124673639
chr6:139883329-139883830	Intestine	Intestine.Myeloid cells_Macrophages	up	0.0983132270325534	0.166496025241142	0.00431458064511117	8.02109474787793e-05	0.0513819317043624	0.0110000664266927
chr12:71748630-71749131	Intestine	Intestine.Myeloid cells_Macrophages	up	0.0414888188950824	0.036442875366417	1.39253210003032e-06	0.00105948478117358	0.000107145310900132	0.0623749369360788
chr2:139377882-139378383	Intestine	Intestine.Myeloid cells_Macrophages	down	-0.126668	-0.0855595	1.31554323471791e-10	0.0010635203337297	3.37034466591229e-08	0.0625092960752006
chr14:62018733-62019234	Intestine	Intestine.Myeloid cells_Macrophages	up	0.0597683812343918	0.0512695525759066	2.78273177089944e-07	0.00106355445774994	2.67896824209879e-05	0.0625092960752006
chr1:93114948-93115449	Intestine	Intestine.Myeloid cells_Macrophages	up	0.0574698372071679	0.0757111839196725	0.000983254212004923	0.000608728081211353	0.0185889398139847	0.044005220390701
chr2:131757920-131758421	Intestine	Intestine.Myeloid cells_Macrophages	up	0.105828372249914	0.179695633789906	0.00120200547779825	0.000551972879211058	0.0214517645120406	0.041183243389087
chr16:55734225-55734726	Intestine	Intestine.Myeloid cells_Macrophages	up	0.0493683682158531	0.0588313414112344	0.000820954051270664	0.000656144176090217	0.0163515156770387	0.0463081531987143
chr7:139684529-139685030	Intestine	Intestine.Myeloid cells_Macrophages	up	0.0400229325812109	0.077575634744934	0.00525459772039243	2.23655234323285e-05	0.0584279521720138	0.00440018867617578
chr3:9340773-9341274	Intestine	Intestine.Myeloid cells_Macrophages	down	-0.0835616	-0.0684473	4.02805128830443e-08	0.00107159403204827	5.05791625054399e-06	0.0628761394257448
chr5:57884938-57885439	Intestine	Intestine.Myeloid cells_Macrophages	up	0.107500593809132	0.0978272147307335	8.65425930419929e-06	0.00106323530829074	0.000478488181814231	0.0625092960752006
chr8:36831820-36832321	Intestine	Intestine.Myeloid cells_Macrophages	down	-0.100511	-0.106353	0.000550959080278635	0.000755325075032015	0.0123015575526793	0.0507231791385638
chr4:105747797-105748298	Intestine	Intestine.Myeloid cells_Macrophages	up	0.124320092265873	0.145897762141289	0.000155484114260285	0.000946112779584137	0.00475813364055068	0.0582879929470775
chr14:76780471-76780972	Intestine	Intestine.Myeloid cells_Macrophages	up	0.0565401248270582	0.0592750626811046	5.00666585075488e-05	0.00102236332749224	0.00196284314051372	0.0610848434349777
chr17:56030815-56031316	Intestine	Intestine.Myeloid cells_Macrophages	up	0.0459764490645169	0.0400613363961925	7.28761576597179e-07	0.00107961424297778	6.13361172428198e-05	0.0631239602647769
chr2:28404468-28404969	Intestine	Intestine.Myeloid cells_Macrophages	up	0.0754233970489001	0.0747875394978316	6.58678605762013e-06	0.00107091258401871	0.000384027754486868	0.0628625237422177
chr2:20687396-20687897	Intestine	Intestine.Myeloid cells_Macrophages	up	0.113924698796095	0.098205299427643	2.0098955631526e-05	0.00105739728585414	0.000939352526444742	0.0623146454113997
chr1:40224726-40225227	Intestine	Intestine.Myeloid cells_Macrophages	up	0.0416589867933647	0.0650961234917198	0.00265306265032539	0.00027825443504217	0.0370079487088967	0.0263525977539396
chr13:5871304-5871805	Intestine	Intestine.Myeloid cells_Macrophages	up	0.0410686192724896	0.0432825430629262	4.46457681375197e-05	0.00103783667188413	0.00179251990201278	0.0616191295995316
chr7:47299523-47300024	Intestine	Intestine.Myeloid cells_Macrophages	up	0.107974896904943	0.0549109559554168	2.38704870005976e-15	0.00108903462412307	1.90424360130196e-12	0.063420625017312
chr3:55439704-55440205	Intestine	Intestine.Myeloid cells_Macrophages	down	-0.156312	-0.1615	9.72652803589156e-05	0.000994627741656208	0.00331845413345508	0.0601255478644571
chr14:58321216-58321717	Intestine	Intestine.Myeloid cells_Macrophages	down	-0.0458894	-0.0351769	4.24159860802479e-08	0.00109404339384099	5.28337752883102e-06	0.063632839092418
chr5:103592678-103593179	Intestine	Intestine.Myeloid cells_Macrophages	up	0.0462308368546106	0.0810787245057203	0.00567976607025863	8.86621795414104e-06	0.0614365169687533	0.00220288507968234
chr1:193847898-193848399	Intestine	Intestine.Myeloid cells_Macrophages	down	-0.0701522	-0.103074	0.00137218811971718	0.000524328462908136	0.0234536190814123	0.0401885556430224
chr2:28523623-28524124	Intestine	Intestine.Myeloid cells_Macrophages	up	0.079368717662457	0.0518265402649101	1.50918534095e-10	0.00109700938551352	3.81750205900122e-08	0.0636729738026564
chr4:105157149-105157650	Intestine	Intestine.Myeloid cells_Macrophages	up	0.06192298072553	0.0837355076308666	0.00255874919895026	0.000300460947300682	0.0361580749028537	0.0277053910549202
chr8:14974707-14975208	Intestine	Intestine.Myeloid cells_Macrophages	up	0.0522153073669491	0.0750557101469316	0.00208360688905567	0.000375340868029692	0.0314518704679549	0.032486549133793
chr2:80176314-80176815	Intestine	Intestine.Myeloid cells_Macrophages	up	0.0750291010284235	0.0696219637641634	5.08423053048013e-06	0.00109904912438547	0.0003124746639124	0.0637416834607768
chr9:95186337-95186838	Intestine	Intestine.Myeloid cells_Macrophages	up	0.0570878866426589	0.0654679909047518	0.000589967922202299	0.000764098499628401	0.0129493006266283	0.0511404910646029
chr5:132652112-132652613	Intestine	Intestine.Myeloid cells_Macrophages	down	-0.123235	-0.133383	0.000163979351163569	0.000973122874049649	0.00496380861273802	0.0592534239991686
chr4:95912990-95913491	Intestine	Intestine.Myeloid cells_Macrophages	up	0.156015498945947	0.124230105750274	1.75575444387264e-06	0.00111156094300021	0.0001302430694824	0.0640920724768159
chr15:86168531-86169032	Intestine	Intestine.Myeloid cells_Macrophages	up	0.0348087890922588	0.0324724173498379	1.81104784811086e-06	0.00111311520455965	0.000133544014280149	0.0641552455888806
chr9:70211572-70212073	Intestine	Intestine.Myeloid cells_Macrophages	up	0.0379328908102384	0.0421576591228055	9.79370732070177e-05	0.00101728208587468	0.00333515074722354	0.0609664674176001
chr4:11405181-11405682	Intestine	Intestine.Myeloid cells_Macrophages	down	-0.082066	-0.0587018	5.00583386982096e-08	0.00112290042234878	6.09633418156971e-06	0.0645330964991749
chr2:102052826-102053327	Intestine	Intestine.Myeloid cells_Macrophages	up	0.0679564332978402	0.0696168378251682	0.000203069917332526	0.000959137250026315	0.00585204494773555	0.0587416973766116
chr18:25840752-25841253	Intestine	Intestine.Myeloid cells_Macrophages	down	-0.0800438	-0.109881	0.00274576708149884	0.000284616016390307	0.0378308194074968	0.0267708847907874
chr2:32896375-32896876	Intestine	Intestine.Myeloid cells_Macrophages	up	0.0925465907651906	0.0938675800277644	1.4550452117346e-05	0.00110795283471952	0.000726131410302745	0.0639541951582668
chr2:6713492-6713993	Intestine	Intestine.Myeloid cells_Macrophages	up	0.0465900256022934	0.084512575796716	0.0044063537567971	9.55199137804979e-05	0.0521551511430269	0.0125578163340635
chr1:128786750-128787251	Intestine	Intestine.Myeloid cells_Macrophages	up	0.0450630528720627	0.0832072756171151	0.00448991577388958	9.08925300419927e-05	0.0528283083672327	0.0120399894766421
chr5:4740684-4741185	Intestine	Intestine.Myeloid cells_Macrophages	up	0.0973774704509975	0.0845643363965052	7.33281637065801e-05	0.00105193070962069	0.00265595292480679	0.0622258639032591
chr12:46818515-46819016	Intestine	Intestine.Myeloid cells_Macrophages	down	-0.0653058	-0.077873	0.00164397757282122	0.000484383756308601	0.0266530911962654	0.0383238510180767
chr3:116163478-116163979	Intestine	Intestine.Myeloid cells_Macrophages	up	0.056596457853426	0.0481274020488181	6.04751548464982e-06	0.00112956456060007	0.000358145030069342	0.0646956304203254
chr7:86891441-86891942	Intestine	Intestine.Myeloid cells_Macrophages	down	-0.108411	-0.227545	0.00618959607395298	6.43630705790061e-07	0.0648726195551868	0.000275328288646255
chr2:23960702-23961203	Intestine	Intestine.Myeloid cells_Macrophages	up	0.159253806687518	0.0966175746231803	2.77078180014188e-13	0.00114426294759113	1.3228071664418e-10	0.0651586365553608
chr13:17891440-17891941	Intestine	Intestine.Myeloid cells_Macrophages	up	0.102254366652185	0.0690930990245221	2.8991976299936e-10	0.00114477989762524	6.77037667577237e-08	0.0651586365553608
chr16:57389591-57390092	Intestine	Intestine.Myeloid cells_Macrophages	up	0.0506097687983956	0.0408954124491241	1.3186573879184e-07	0.00114664017573802	1.40806437203666e-05	0.0651744498425783
chr15:95804875-95805376	Intestine	Intestine.Myeloid cells_Macrophages	up	0.0433457276429662	0.0457316471869937	4.57997738723525e-05	0.0010867222459833	0.00183147586405867	0.0633584209364082
chr8:111630126-111630627	Intestine	Intestine.Myeloid cells_Macrophages	up	0.0702187577553818	0.0903059847028043	0.000447226418917948	0.000858937263463251	0.0104973579175283	0.0548128933794555
chr1:89902109-89902610	Intestine	Intestine.Myeloid cells_Macrophages	up	0.052510409981057	0.0406891383180028	3.71855309199936e-08	0.00115105403108328	4.7459730256848e-06	0.0653456736915547
chr1:128749833-128750334	Intestine	Intestine.Myeloid cells_Macrophages	up	0.0475030540942163	0.052787052655474	0.000297014066578804	0.000925786527384512	0.00778177967057057	0.0576071490318507
chr4:139232745-139233246	Intestine	Intestine.Myeloid cells_Macrophages	up	0.0455197056611226	0.0349644987421512	1.52124892788971e-08	0.00115319763506408	2.20642102190619e-06	0.065414270716964
chr2:181564104-181564605	Intestine	Intestine.Myeloid cells_Macrophages	up	0.0881235345417542	0.087140954022251	6.38958722081286e-05	0.00108304050303859	0.00238343530565798	0.0632294956786496
chr18:25548334-25548835	Intestine	Intestine.Myeloid cells_Macrophages	up	0.0360388933481495	0.0342864395292675	5.62684759265872e-06	0.00115152241050747	0.000338832361093157	0.0653457435402054
chr10:86124025-86124526	Intestine	Intestine.Myeloid cells_Macrophages	up	0.0587630602672972	0.0442440130194665	1.19973689965746e-08	0.0011651002499625	1.80259502683012e-06	0.0657428613010302
chr5:120514260-120514761	Intestine	Intestine.Myeloid cells_Macrophages	up	0.0635910615826369	0.0483384707422258	4.59469483036964e-07	0.00116613094969469	4.13321609171554e-05	0.065774487703707
chr18:40141621-40142122	Intestine	Intestine.Myeloid cells_Macrophages	up	0.145606403314749	0.116190204455814	1.27195563763429e-05	0.00114643895005442	0.000652771437226743	0.0651744498425783
chr5:3152192-3152693	Intestine	Intestine.Myeloid cells_Macrophages	up	0.0564035069784338	0.0704447409661224	0.000246631878653257	0.000967181053080596	0.00677520825800764	0.0590791354004454
chr8:94457813-94458314	Intestine	Intestine.Myeloid cells_Macrophages	up	0.0765664379411765	0.0776347601980151	5.98738733497099e-05	0.00109238460315856	0.00226849326974651	0.063589239724938
chr3:27283194-27283695	Intestine	Intestine.Myeloid cells_Macrophages	up	0.0272121446212035	0.0537623975157074	0.00604909021645163	8.1088155977391e-06	0.0640325152590903	0.00205857957067684
chr14:19750959-19751460	Intestine	Intestine.Myeloid cells_Macrophages	down	-0.044849	-0.0428865	1.0928248490033e-05	0.00115740299983182	0.000578163863571407	0.0655199702235837
chr2:169702723-169703224	Intestine	Intestine.Myeloid cells_Macrophages	down	-0.069679	-0.0922607	0.000666397280343826	0.000790007857684719	0.0141310734349062	0.0520090744227507
chr7:117486397-117486898	Intestine	Intestine.Myeloid cells_Macrophages	up	0.0696114812626507	0.0435350462827295	7.33842465714458e-12	0.00117898916090109	2.62535426570511e-09	0.066225635820067
chr12:4160262-4160763	Intestine	Intestine.Myeloid cells_Macrophages	up	0.0822618159071485	0.0715561085186429	6.59954190107271e-05	0.00110350095843413	0.00244934231946366	0.0637850913502823
chr1:193400343-193400844	Intestine	Intestine.Myeloid cells_Macrophages	up	0.0820780910318	0.189685215739081	0.0028502794723275	0.000295916575862452	0.0388561342118814	0.027431015549895
chr3:82362365-82362866	Intestine	Intestine.Myeloid cells_Macrophages	up	0.0551513961253937	0.103039109849817	0.00516318466885703	5.56886025980964e-05	0.0577927980994686	0.00850418461640493
chr8:122039344-122039845	Intestine	Intestine.Myeloid cells_Macrophages	up	0.107039855078725	0.0896110821314183	1.21667871089424e-06	0.00118075760809287	9.54523003013503e-05	0.066225635820067
chr8:36931616-36932117	Intestine	Intestine.Myeloid cells_Macrophages	down	-0.148699	-0.135183	1.18699792339195e-05	0.00117049725269504	0.000617018370568236	0.0659187045898939
chr7:143784976-143785477	Intestine	Intestine.Myeloid cells_Macrophages	up	0.0987876092941875	0.0738455613751569	5.87961372381388e-08	0.00119501084101695	7.02950535824387e-06	0.0667041127147376
chr16:14131742-14132243	Intestine	Intestine.Myeloid cells_Macrophages	up	0.0576065891751028	0.0621768218224482	0.000190298032774826	0.00102801904560386	0.00555841917323204	0.0612964024455071
chr18:65698262-65698763	Intestine	Intestine.Myeloid cells_Macrophages	up	0.0932498342043618	0.0799668456502625	2.70364325544246e-06	0.00119843935466993	0.00018713064119634	0.0667888819959915
chr4:85613297-85613798	Intestine	Intestine.Myeloid cells_Macrophages	down	-0.179742	-0.146388	1.25801481851003e-05	0.00118388553763043	0.000647199811852959	0.0663367558385751
chr15:10747099-10747600	Intestine	Intestine.Myeloid cells_Macrophages	up	0.0911173018941123	0.100938572092996	1.74697421683137e-05	0.00117690482024964	0.000840337852127942	0.0661953357724809
chr1:169371329-169371830	Intestine	Intestine.Myeloid cells_Macrophages	down	-0.154234	-0.0785522	4.94277693678684e-11	0.00120963362640184	1.43743352073101e-08	0.0671985587483489
chr6:49167344-49167845	Intestine	Intestine.Myeloid cells_Macrophages	down	-0.179768	-0.106287	4.72745387690805e-11	0.00121034769332397	1.38055470398675e-08	0.0672115347509103
chr5:47429828-47430329	Intestine	Intestine.Myeloid cells_Macrophages	down	-0.130845	-0.181972	0.00107121149991134	0.000684398103227364	0.019763018600712	0.0475997843582295
chr10:122054490-122054991	Intestine	Intestine.Myeloid cells_Macrophages	up	0.0274276934777718	0.0682273868163478	0.00657610312013766	1.23419681472211e-07	0.0674793468787482	7.04291409661346e-05
chr3:8744797-8745298	Intestine	Intestine.Myeloid cells_Macrophages	up	0.0905352495536945	0.097670339343424	0.000100843093081936	0.00111430372547684	0.00341552870374998	0.064160810352709
chr18:53490534-53491035	Intestine	Intestine.Myeloid cells_Macrophages	down	-0.0365486	-0.0595577	0.00502918836105521	7.81615453748003e-05	0.0568437892700158	0.0108261015217769
chr5:28004650-28005151	Intestine	Intestine.Myeloid cells_Macrophages	up	0.0695143351336312	0.0844417439848891	0.000347036169188818	0.00096672762679967	0.00873095565080401	0.0590772363005642
chr15:67146658-67147159	Intestine	Intestine.Myeloid cells_Macrophages	up	0.0574079150371851	0.0566504236091577	2.15444663449627e-05	0.00120098909846167	0.000991953914944735	0.0668736
chr13:109652593-109653094	Intestine	Intestine.Myeloid cells_Macrophages	up	0.0959627931000892	0.0751069274956327	6.07172357532152e-07	0.00122814768375096	5.21698302925753e-05	0.0678596215372797
chr2:27503569-27504070	Intestine	Intestine.Myeloid cells_Macrophages	up	0.052616093320139	0.0530741098307352	3.10923993645265e-05	0.00119408889595227	0.00133249601957987	0.066679258660118
chr15:58323960-58324461	Intestine	Intestine.Myeloid cells_Macrophages	down	-0.0347871	-0.069574	0.00637143254628866	7.63903679474369e-06	0.0660820588299808	0.00197151982457996
chr6:82863498-82863999	Intestine	Intestine.Myeloid cells_Macrophages	up	0.0672748539935048	0.0511063027629188	2.12757748957066e-08	0.00123330559148288	2.91774308231493e-06	0.0681078771211242
chr13:89378881-89379382	Intestine	Intestine.Myeloid cells_Macrophages	down	-0.128758	-0.119557	5.29304664106362e-06	0.00122775132201157	0.000321913891410983	0.0678596215372797
chr1:36162609-36163110	Intestine	Intestine.Myeloid cells_Macrophages	up	0.031695183854185	0.0412310056571279	0.000835509644206114	0.000781586395643569	0.0165518708470244	0.0517415372434518
chr6:34290043-34290544	Intestine	Intestine.Myeloid cells_Macrophages	down	-0.0867534	-0.0581067	2.94737512046651e-09	0.00124062235689471	5.34047573317482e-07	0.0682962363349648
chr1:62724465-62724966	Intestine	Intestine.Myeloid cells_Macrophages	up	0.043670915401969	0.0493319551169834	0.000150253039897978	0.0011082553085003	0.00463393389614858	0.0639541951582668
chr8:36613149-36613650	Intestine	Intestine.Myeloid cells_Macrophages	down	-0.130894	-0.109988	6.34309815053329e-05	0.00118033985072567	0.00236798840537203	0.066225635820067
chr18:49447148-49447649	Intestine	Intestine.Myeloid cells_Macrophages	down	-0.146244	-0.0829015	8.12861032149689e-11	0.00125264281767189	2.23388265027825e-08	0.0687685175123936
chr15:13171709-13172210	Intestine	Intestine.Myeloid cells_Macrophages	up	0.111955710324834	0.136755986399513	0.00212217399975796	0.000453195328912794	0.0318478643315248	0.036921298193931
chr7:6144071-6144572	Intestine	Intestine.Myeloid cells_Macrophages	up	0.045280437699771	0.0630189883981416	0.0011718077223667	0.000687646954024172	0.0210429217204611	0.047760392861375
chr5:117486045-117486546	Intestine	Intestine.Myeloid cells_Macrophages	up	0.055726863380476	0.0414166034635112	6.71094211545544e-08	0.00126178793077831	7.90850888790344e-06	0.0690267576586358
chr9:86999881-87000382	Intestine	Intestine.Myeloid cells_Macrophages	up	0.105223015604258	0.11074003215678	8.14708503413001e-05	0.00118313694239519	0.00288514062973208	0.0663324896898295
chr18:82531791-82532292	Intestine	Intestine.Myeloid cells_Macrophages	up	0.0621255087320547	0.0578143022764243	7.48249985557032e-05	0.00119112784262078	0.00269869312217086	0.0665404731954792
chr2:150668033-150668534	Intestine	Intestine.Myeloid cells_Macrophages	up	0.0359273974880387	0.0403221053820795	0.00011281242509886	0.00115634634386317	0.00372355536755042	0.0655199702235837
chr4:8803814-8804315	Intestine	Intestine.Myeloid cells_Macrophages	up	0.0437540268309242	0.0665230866705363	0.00377888916159905	0.00021906267678219	0.0470157941566128	0.0222857638935609
chr5:28037051-28037552	Intestine	Intestine.Myeloid cells_Macrophages	up	0.0392415255553792	0.0355151195297862	1.71482638915115e-06	0.00127195392095407	0.000127864256379126	0.069240706196766
chr15:79277633-79278134	Intestine	Intestine.Myeloid cells_Macrophages	down	-0.0987075	-0.0697519	1.84559125596626e-06	0.00127411373693882	0.000135448581357331	0.069240706196766
chr7:24850817-24851318	Intestine	Intestine.Myeloid cells_Macrophages	up	0.0563773028703901	0.0555714339150827	4.83151852587719e-05	0.00121885973301393	0.00190973509907861	0.0674966497123729
chr6:89267178-89267679	Intestine	Intestine.Myeloid cells_Macrophages	up	0.0672547510644971	0.069903208224354	0.00019462141511599	0.00110159279931268	0.00565635420512256	0.0637802168681524
chr12:45413193-45413694	Intestine	Intestine.Myeloid cells_Macrophages	down	-0.149354	-0.150787	0.000670634314583057	0.00087735061357264	0.0142049771642197	0.0553815697327473
chr5:35893812-35894313	Intestine	Intestine.Myeloid cells_Macrophages	up	0.0634696840718816	0.0737069403686459	0.000121997268553852	0.00116303833340593	0.00394298103508548	0.0657022890370212
chr5:140149295-140149796	Intestine	Intestine.Myeloid cells_Macrophages	up	0.104378419103594	0.103128445630801	5.46560973757281e-05	0.00122240852982715	0.00210675233207815	0.0676564590366157
chr15:37745565-37746066	Intestine	Intestine.Myeloid cells_Macrophages	up	0.084434498620663	0.122421523293486	0.000560559977676449	0.000919754134017975	0.0124582540192782	0.0573819217626339
chr17:37527379-37527880	Intestine	Intestine.Myeloid cells_Macrophages	up	0.0575367968067017	0.0494078977227471	3.94664335193208e-05	0.00123926615184396	0.00162419642646356	0.0682484361622982
chr3:107852753-107853254	Intestine	Intestine.Myeloid cells_Macrophages	up	0.107582061661594	0.0789394643546191	1.96589084398013e-07	0.00129155261449447	1.98837847460324e-05	0.0698897341666209
chr14:23772724-23773225	Intestine	Intestine.Myeloid cells_Macrophages	down	-0.185898	-0.124418	1.27799978041373e-08	0.00129279149764587	1.90410453096452e-06	0.0699297216835651
chr10:84532130-84532631	Intestine	Intestine.Myeloid cells_Macrophages	up	0.0830786847165715	0.151147350300524	0.00099059686869845	0.000768323116645855	0.0186873460805498	0.051251585218243
chr2:174327179-174327680	Intestine	Intestine.Myeloid cells_Macrophages	up	0.0313736750257054	0.0458240165588521	0.00208185438237387	0.000493057507090154	0.0314518704679549	0.0387370407564177
chr5:117348251-117348752	Intestine	Intestine.Myeloid cells_Macrophages	down	-0.0698292	-0.122776	0.00476176185193811	0.000128095720739638	0.0548426291255997	0.0153937161585069
chr6:50978549-50979050	Intestine	Intestine.Myeloid cells_Macrophages	down	-0.0581184	-0.089857	0.00438041478016076	0.000164846872547169	0.0519506915010183	0.0182966274418786
chr8:120598517-120599018	Intestine	Intestine.Myeloid cells_Macrophages	down	-0.0770411	-0.107226	0.00201683572424083	0.000509775044248384	0.030765432364041	0.0395211617251165
chr14:64368154-64368655	Intestine	Intestine.Myeloid cells_Macrophages	up	0.103793605299547	0.1038537812198	9.79067626154131e-07	0.00130656165874967	7.8935987136422e-05	0.070456614475413
chr19:23535675-23536176	Intestine	Intestine.Myeloid cells_Macrophages	up	0.0476730606556224	0.0625771763502255	0.00104345657586585	0.000768246051365139	0.0193773453444793	0.051251585218243
chr2:16362400-16362901	Intestine	Intestine.Myeloid cells_Macrophages	down	-0.0790083	-0.0780338	0.000119378940817724	0.00119681370060696	0.00388438357745169	0.0667514729139966
chr12:17484368-17484869	Intestine	Intestine.Myeloid cells_Macrophages	down	-0.0607354	-0.0699207	0.000341389915029151	0.0010564898435522	0.00864331295820953	0.0623146454113997
chr8:77905063-77905564	Intestine	Intestine.Myeloid cells_Macrophages	down	-0.120706	-0.0842989	1.00622641915509e-06	0.00131904929333323	8.08460447813053e-05	0.0709292180704423
chr2:4242413-4242914	Intestine	Intestine.Myeloid cells_Macrophages	up	0.103356168465278	0.10363370719288	0.00049124997258753	0.000988483822666939	0.0112780286665828	0.0599354547387502
chr7:84551221-84551722	Intestine	Intestine.Myeloid cells_Macrophages	up	0.0431187333820171	0.0609642748560216	0.00208332321958269	0.00051522459176297	0.0314518704679549	0.0398400477307837
chr11:108254632-108255133	Intestine	Intestine.Myeloid cells_Macrophages	down	-0.0884665	-0.101576	0.000436515338252575	0.0010155810547932	0.0103349012997317	0.0609664674176001
chr1:42795254-42795755	Intestine	Intestine.Myeloid cells_Macrophages	up	0.108037354967859	0.145407729544681	0.00241686276687087	0.000446468832752991	0.0347778621083665	0.0365649609269051
chr2:25357449-25357950	Intestine	Intestine.Myeloid cells_Macrophages	up	0.041131220962703	0.0773352421790606	0.00524495190627442	0.000101609265543946	0.05835241466347	0.0131848861621691
chr10:68191976-68192477	Intestine	Intestine.Myeloid cells_Macrophages	up	0.0508400884594391	0.059555038390919	0.000169703576180285	0.00118800858223222	0.00509736783330864	0.0664458282686152
chr3:20131361-20131862	Intestine	Intestine.Myeloid cells_Macrophages	up	0.0719213223670316	0.105739781396543	0.00157973474873531	0.00064631890124134	0.0259270745186663	0.0457763952118689
chr6:39507927-39508428	Intestine	Intestine.Myeloid cells_Macrophages	up	0.048312698223096	0.0483000431216714	4.44350053257572e-05	0.00129536903605147	0.00178457003013998	0.0700386407309644
chr15:10869756-10870257	Intestine	Intestine.Myeloid cells_Macrophages	up	0.0509117645249502	0.0513988913476246	0.000163820489513765	0.0012013935416894	0.00496007309830399	0.0668736
chr16:28851390-28851891	Intestine	Intestine.Myeloid cells_Macrophages	up	0.0507059717126102	0.0711742594804661	0.00204280413298147	0.000543249014497798	0.0310554422016203	0.0408772235857886
chr4:86723512-86724013	Intestine	Intestine.Myeloid cells_Macrophages	up	0.069216433050736	0.0806232722324191	0.000289646807952745	0.00111845526682161	0.00764748486033332	0.0643304932703702
chr11:14472087-14472588	Intestine	Intestine.Myeloid cells_Macrophages	down	-0.162559	-0.10311	9.05212919291467e-08	0.00134931857090435	1.03104415040503e-05	0.0720090622453417
chr11:114934150-114934651	Intestine	Intestine.Myeloid cells_Macrophages	up	0.076344980018216	0.0480769655541908	2.17514967875025e-10	0.0013528821991091	5.21894146420143e-08	0.0720667652274819
chr8:73923144-73923645	Intestine	Intestine.Myeloid cells_Macrophages	down	-0.184402	-0.133117	6.20285408050294e-06	0.00134244637545701	0.000365950077810592	0.0717554772226509
chr16:44123250-44123751	Intestine	Intestine.Myeloid cells_Macrophages	up	0.0822127089698709	0.0565609114927423	6.04065926260926e-09	0.00136437261393337	9.82534301130591e-07	0.0724843030695891
chr6:43461995-43462496	Intestine	Intestine.Myeloid cells_Macrophages	up	0.0670582972456385	0.0936293659816366	0.000612624087660772	0.00097384771724918	0.013304623914014	0.0592534239991686
chr3:100438899-100439400	Intestine	Intestine.Myeloid cells_Macrophages	up	0.0489264779304755	0.0411426782419462	1.40036680618841e-06	0.00136734646255594	0.000107629730540246	0.0725506979280886
chr15:27795874-27796375	Intestine	Intestine.Myeloid cells_Macrophages	down	-0.110126	-0.086525	3.27062495114522e-06	0.00136634624298703	0.000217643022053069	0.0725340588848243
chr10:122886089-122886590	Intestine	Intestine.Myeloid cells_Macrophages	up	0.069165305689061	0.0717735540860488	3.82300775377573e-05	0.00132891813880716	0.00158037373635311	0.0711956059335973
chr16:51929877-51930378	Intestine	Intestine.Myeloid cells_Macrophages	up	0.0955481124612976	0.0646278631648921	6.5363573839282e-09	0.00137707206551032	1.0533626078095e-06	0.0727995444700358
chr14:93701517-93702018	Intestine	Intestine.Myeloid cells_Macrophages	down	-0.0983215	-0.14568	0.00220515713447905	0.000523295850335481	0.0326864247414642	0.0401885556430224
chr13:102886139-102886640	Intestine	Intestine.Myeloid cells_Macrophages	up	0.0335375828236833	0.0366659725510208	0.000118769110004683	0.00126142704458682	0.00387048027730538	0.0690267576586358
chr18:49638901-49639402	Intestine	Intestine.Myeloid cells_Macrophages	down	-0.134245	-0.0761707	5.09270534385195e-09	0.00138697489231835	8.55195448869986e-07	0.0731295973943744
chr1:21829788-21830289	Intestine	Intestine.Myeloid cells_Macrophages	up	0.0544373815251428	0.0550755978715874	7.18773528275882e-05	0.0013087973824027	0.0026128762651322	0.0705499789769768
chr11:46794688-46795189	Intestine	Intestine.Myeloid cells_Macrophages	down	-0.0688823	-0.0896114	0.00143368676449701	0.000724643474042891	0.0241972697866036	0.0493018377607333
chr13:96688795-96689296	Intestine	Intestine.Myeloid cells_Macrophages	up	0.0810453831284682	0.0935321332396476	0.000162357865894655	0.00125863172146508	0.00492431548071904	0.0689349735559824
chr9:39481416-39481917	Intestine	Intestine.Myeloid cells_Macrophages	up	0.0795604380512239	0.0873607522540434	0.000205892643671475	0.0012368659943518	0.00591389625914852	0.0681556272949393
chr15:81777385-81777886	Intestine	Intestine.Myeloid cells_Macrophages	down	-0.0938066	-0.0539381	1.90795257380338e-10	0.00141989234809793	4.68224950752219e-08	0.0742193706583053
chr10:83639967-83640468	Intestine	Intestine.Myeloid cells_Macrophages	up	0.0517168364617158	0.0826859871831514	0.00265064374740024	0.000462633899405889	0.0369889613601197	0.0372672025787909
chr4:149840789-149841290	Intestine	Intestine.Myeloid cells_Macrophages	up	0.0561575619112777	0.0496651487437713	4.1595620452746e-06	0.00141140292854685	0.000265683953432466	0.0739991995693367
chr2:9869107-9869608	Intestine	Intestine.Myeloid cells_Macrophages	up	0.0809274472090563	0.102222636203429	0.00119429160967225	0.000814899354241605	0.0213522365726194	0.0529200331801412
chr18:26022632-26023133	Intestine	Intestine.Myeloid cells_Macrophages	down	-0.0971653	-0.0524884	3.63134513034047e-13	0.00142592365766212	1.71030242263396e-10	0.0743356469671763
chr18:65699047-65699548	Intestine	Intestine.Myeloid cells_Macrophages	up	0.142940187591897	0.105851535005985	6.7410335094536e-06	0.0014091826819721	0.000390455175722314	0.0739454747291937
chr5:4344394-4344895	Intestine	Intestine.Myeloid cells_Macrophages	up	0.0649186574237153	0.141490578477901	0.00727014388929693	1.06219382243216e-05	0.071832874210487	0.00251407438696202
chr7:96855972-96856473	Intestine	Intestine.Myeloid cells_Macrophages	up	0.0451551580830819	0.0479036829978235	0.000102778319423963	0.00132290188778367	0.0034659683890219	0.0710092716296837
chr6:88960881-88961382	Intestine	Intestine.Myeloid cells_Macrophages	up	0.0935412398861429	0.0801622866099413	4.1005721773866e-06	0.00142078375243575	0.000262515440419768	0.0742193706583053
chr6:145766932-145767433	Intestine	Intestine.Myeloid cells_Macrophages	up	0.0282689413825782	0.0419261805194973	0.00180457701917673	0.000652690582064323	0.0284169585271282	0.0461109414143038
chr6:89300533-89301034	Intestine	Intestine.Myeloid cells_Macrophages	up	0.0732971870338412	0.10270353251814	0.00165967893404491	0.000692289853988739	0.02681751283956	0.047834292195575
chr8:95012500-95013001	Intestine	Intestine.Myeloid cells_Macrophages	up	0.0595676719832096	0.0671261208974427	0.000470102848675728	0.00110024389050191	0.0108980654090915	0.0637612315820772
chr4:53250235-53250736	Intestine	Intestine.Myeloid cells_Macrophages	up	0.0595277944033326	0.0591405231377423	4.96833457483058e-05	0.00137196738802343	0.00195164441728854	0.0727183339899189
chr2:152683303-152683804	Intestine	Intestine.Myeloid cells_Macrophages	up	0.107863843265296	0.121855451377567	0.000113948619622586	0.00131917467146319	0.00375574005891766	0.0709292180704423
chr15:102999133-102999634	Intestine	Intestine.Myeloid cells_Macrophages	up	0.0414124028938541	0.1123462933284	0.00774852277721451	6.0175571215216e-10	0.0747113318195479	7.13345699383631e-07
chr5:34695450-34695951	Intestine	Intestine.Myeloid cells_Macrophages	down	-0.0272981	-0.0631135	0.00773237597429034	4.60835858660632e-07	0.0746150811282893	0.000210662227389433
chr4:8523370-8523871	Intestine	Intestine.Myeloid cells_Macrophages	up	0.0433289677887998	0.0817155189328982	0.00649625600287641	5.04817064201291e-05	0.0669547069108723	0.00800621548464909
chr13:58015420-58015921	Intestine	Intestine.Myeloid cells_Macrophages	down	-0.0712995	-0.0675875	3.00908325354299e-05	0.00140299325696718	0.00129592544234021	0.0737240806803467
chr10:10315568-10316069	Intestine	Intestine.Myeloid cells_Macrophages	up	0.0573964679905699	0.0722097067108069	0.00101054914228101	0.00089183314702679	0.0189639971988935	0.0560680468640007
chr18:5404507-5405008	Intestine	Intestine.Myeloid cells_Macrophages	up	0.0375497071373516	0.0537309982338532	0.00192533489561046	0.000634443346527348	0.0297525072765999	0.0453022992337614
chr16:20372417-20372918	Intestine	Intestine.Myeloid cells_Macrophages	up	0.0660110646114023	0.0819750036358037	0.000535612373939123	0.00107518635941914	0.0120415509629303	0.0630174523238377
chr19:34372821-34373322	Intestine	Intestine.Myeloid cells_Macrophages	up	0.0703127888122468	0.0952840228039148	0.00136296275137712	0.000780464537562098	0.0233444294830579	0.0517162200110191
chr2:153145306-153145807	Intestine	Intestine.Myeloid cells_Macrophages	up	0.0345966893922755	0.0366262115282774	6.57503381446321e-05	0.00137241676365355	0.00244283899079613	0.0727183339899189
chr3:154509342-154509843	Intestine	Intestine.Myeloid cells_Macrophages	down	-0.0656332	-0.0753559	0.000727913881958533	0.000995654128702939	0.0150246494962555	0.0601615943115441
chr4:153876940-153877441	Intestine	Intestine.Myeloid cells_Macrophages	up	0.0776416905232774	0.12161036395884	0.00519169275497567	0.000151494005492978	0.0579898553417429	0.0172990077358112
chr10:31544601-31545102	Intestine	Intestine.Myeloid cells_Macrophages	up	0.0652686014535722	0.0449049037801379	9.58910279567653e-10	0.00145880484599864	1.99604594831075e-07	0.0754661758387507
chr5:143001111-143001612	Intestine	Intestine.Myeloid cells_Macrophages	down	-0.0409732	-0.0660617	0.00488467703525027	0.000185090526507019	0.0557641714718745	0.0197639946785151
chr4:72252036-72252537	Intestine	Intestine.Myeloid cells_Macrophages	up	0.100582467521392	0.108770703245459	0.000476374879091753	0.00112554759933098	0.0110160804822471	0.0645791014313436
chr2:32655076-32655577	Intestine	Intestine.Myeloid cells_Macrophages	up	0.0438397827744813	0.061016270305144	0.00133655082185242	0.000804687050253761	0.0230488808212447	0.0525495956879536
chr10:88578570-88579071	Intestine	Intestine.Myeloid cells_Macrophages	up	0.0645404801932953	0.0784570259769481	0.00138796698778216	0.000787258249607042	0.0236503476014563	0.0519694471314451
chr10:94059473-94059974	Intestine	Intestine.Myeloid cells_Macrophages	up	0.0545153610579507	0.0386873390723187	6.8193106556021e-09	0.0014657188766602	1.08919041404287e-06	0.0756559733966723
chr15:80518516-80519017	Intestine	Intestine.Myeloid cells_Macrophages	up	0.0706693479468832	0.0621630918411552	2.99049115575658e-06	0.00146142110027315	0.000202182640816598	0.0755456416660788
chr17:32415401-32415902	Intestine	Intestine.Myeloid cells_Macrophages	down	-0.0813212	-0.0641662	3.70103699302141e-06	0.00146516774155902	0.00024101883457068	0.0756554426078845
chr10:121493985-121494486	Intestine	Intestine.Myeloid cells_Macrophages	up	0.0268552069274295	0.0623795305664276	0.00788780928005746	1.79749993089624e-06	0.075555309438518	0.000636551608439565
chr11:68457993-68458494	Intestine	Intestine.Myeloid cells_Macrophages	up	0.0661174737256656	0.0448076306165386	2.40255419793563e-10	0.00149575298072114	5.70584187293092e-08	0.0763650730113941
chr8:77976519-77977020	Intestine	Intestine.Myeloid cells_Macrophages	down	-0.0696081	-0.0521187	6.37724769282929e-07	0.00149239964358764	5.43608873716238e-05	0.0763569301186271
chr8:70833548-70834049	Intestine	Intestine.Myeloid cells_Macrophages	up	0.0381465638842752	0.0467892195153352	0.00117481145970109	0.00087604625624488	0.0210835434300302	0.0553815697327473
chr5:128618158-128618659	Intestine	Intestine.Myeloid cells_Macrophages	down	-0.109732	-0.0786148	2.47069871849955e-06	0.00149551195146368	0.00017306100397054	0.0763650730113941
chr3:129553122-129553623	Intestine	Intestine.Myeloid cells_Macrophages	up	0.0270332625695023	0.0456926888448931	0.00496045774617537	0.000191784575944637	0.0563213271469564	0.0202393626790044
chr15:40954112-40954613	Intestine	Intestine.Myeloid cells_Macrophages	down	-0.138901	-0.0860746	1.22506290590001e-09	0.00150312011370443	2.47994572218676e-07	0.0765693546049539
chr7:55765256-55765757	Intestine	Intestine.Myeloid cells_Macrophages	down	-0.0369593	-0.0447005	0.000499330768652393	0.00114498044561717	0.0114136448422541	0.0651586365553608
chr7:18840829-18841330	Intestine	Intestine.Myeloid cells_Macrophages	up	0.0764879919426655	0.0875457116439015	0.000319831639151816	0.0012441270846304	0.00823613574150117	0.0683815264645461
chr2:148521972-148522473	Intestine	Intestine.Myeloid cells_Macrophages	up	0.0310400849567908	0.0376503177355377	0.000504538098015837	0.00115078781580257	0.0115094256729699	0.0653456736915547
chr2:66143230-66143731	Intestine	Intestine.Myeloid cells_Macrophages	up	0.0551662223580669	0.0638547063249822	0.000598323242707558	0.0011021861810452	0.0130752463421994	0.0637850913502823
chr5:124492551-124493052	Intestine	Intestine.Myeloid cells_Macrophages	up	0.0296838122778546	0.0326749137141882	7.44657463857518e-05	0.00141828808976004	0.00269158075863869	0.0742193706583053
chr3:50609183-50609684	Intestine	Intestine.Myeloid cells_Macrophages	up	0.0423031193381497	0.0708588253414342	0.00527348538947829	0.000167989892764678	0.0585774385175099	0.0185321468294233
chr5:28037600-28038101	Intestine	Intestine.Myeloid cells_Macrophages	up	0.0548642098407268	0.0470056623675094	2.40631974718814e-06	0.00151375189854395	0.000169663177768539	0.0769428208837661
chr6:39244132-39244633	Intestine	Intestine.Myeloid cells_Macrophages	up	0.0518096357025204	0.051487056600098	8.89279275235652e-05	0.00141538739441501	0.0030890033170726	0.0740970132880094
chr3:116130127-116130628	Intestine	Intestine.Myeloid cells_Macrophages	up	0.0883046556716923	0.0528115357502486	6.45232590560942e-10	0.00152491551574006	1.39499884440256e-07	0.0773696888548243
chr13:4190840-4191341	Intestine	Intestine.Myeloid cells_Macrophages	up	0.0546339889584032	0.0536769506776594	9.81290368618158e-05	0.00141325616496069	0.00334059039530409	0.0740686020483444
chr10:96304411-96304912	Intestine	Intestine.Myeloid cells_Macrophages	up	0.0462100688861418	0.0692022952786475	0.00304584435501022	0.000452024608781897	0.0405892067782655	0.0368688666621746
chr2:32654560-32655061	Intestine	Intestine.Myeloid cells_Macrophages	up	0.0744339461124511	0.0722220876839197	2.06990242975928e-05	0.00150044270352394	0.000961367512706001	0.0765116915941362
chr16:90737976-90738477	Intestine	Intestine.Myeloid cells_Macrophages	down	-0.0488871	-0.0561887	0.000763944714858366	0.00105271254035086	0.0155368006111977	0.0622258639032591
chr6:135350113-135350614	Intestine	Intestine.Myeloid cells_Macrophages	up	0.0570024640325919	0.0691446596257098	0.00023065113067419	0.00133412225516593	0.00644119414273648	0.0713923830516912
chr8:24424208-24424709	Intestine	Intestine.Myeloid cells_Macrophages	down	-0.116395	-0.129842	4.24797853944782e-05	0.00148325550547276	0.00172236444653635	0.0761676749693615
chr15:101505976-101506477	Intestine	Intestine.Myeloid cells_Macrophages	down	-0.108368	-0.161816	0.00544083898115949	0.000163429179990211	0.0597906699947012	0.0182303034731983
chr17:12119000-12119501	Intestine	Intestine.Myeloid cells_Macrophages	up	0.0422289410965986	0.0333435525740261	7.87521327279468e-08	0.00154124969613085	9.11921012437968e-06	0.0780286246812072
chr16:11380537-11381038	Intestine	Intestine.Myeloid cells_Macrophages	up	0.0599538394071284	0.0761658688209728	0.0015660794100969	0.000797234143835767	0.025763415270278	0.0522825628260829
chr17:57264923-57265424	Intestine	Intestine.Myeloid cells_Macrophages	up	0.0472474689177898	0.0616480820773173	0.00176839690167324	0.00074076927648234	0.0280365970078042	0.0500581101125133
chr12:82245911-82246412	Intestine	Intestine.Myeloid cells_Macrophages	up	0.0416231091003174	0.0780223552720499	0.00605888177025881	0.000112277569839523	0.0640763899555444	0.0140479526156459
chr18:12925701-12926202	Intestine	Intestine.Myeloid cells_Macrophages	up	0.0697628068454872	0.066326529269887	1.74393622349368e-05	0.00152273101725788	0.000839453843134007	0.0772868868490809
chr10:62327560-62328061	Intestine	Intestine.Myeloid cells_Macrophages	up	0.0305831863279627	0.0455430852383436	0.00277205622150847	0.000524058356551245	0.0380972216558793	0.0401885556430224
chr7:75634083-75634584	Intestine	Intestine.Myeloid cells_Macrophages	up	0.0654220152210381	0.0507904545935634	9.85162500881883e-08	0.00155435823131424	1.10989545659644e-05	0.0783802228236117
chr15:39735176-39735677	Intestine	Intestine.Myeloid cells_Macrophages	up	0.0953867651258765	0.0510444924753996	1.99687272554895e-13	0.00155902804097083	1.001170432241e-10	0.0785590635544243
chr5:63936661-63937162	Intestine	Intestine.Myeloid cells_Macrophages	up	0.0886554839625259	0.0534344968153748	5.8027275409879e-12	0.0015642881949979	2.10284231577324e-09	0.07871070550097
chr1:92973886-92974387	Intestine	Intestine.Myeloid cells_Macrophages	up	0.0420712732608204	0.0622602349099801	0.00273368189005453	0.000545841383956258	0.0377299348933999	0.0410061141087912
chr6:94574612-94575113	Intestine	Intestine.Myeloid cells_Macrophages	up	0.068551637319557	0.0552986207141596	8.72449024163539e-07	0.00156351906669103	7.16617230757746e-05	0.0787003145328803
chr4:46885615-46886116	Intestine	Intestine.Myeloid cells_Macrophages	up	0.050115687302213	0.0451974925100973	6.40187229187392e-06	0.00155549424045739	0.000375474507308976	0.0784092415652833
chr15:31612820-31613321	Intestine	Intestine.Myeloid cells_Macrophages	up	0.0483216850071617	0.0541203400093514	0.000612018834262892	0.00115706885732061	0.0132964150865699	0.0655199702235837
chr16:29453196-29453697	Intestine	Intestine.Myeloid cells_Macrophages	up	0.0543000686527117	0.0697081903704436	0.000761280155368417	0.00108706059569766	0.0154961278657225	0.0633584209364082
chr19:46985113-46985614	Intestine	Intestine.Myeloid cells_Macrophages	up	0.0540245750498556	0.0544382809047289	0.000138598549279315	0.00143152746953099	0.00435379345840762	0.0745513497739887
chr14:50990131-50990632	Intestine	Intestine.Myeloid cells_Macrophages	down	-0.126322	-0.0777327	1.45876895291997e-08	0.00157474655034916	2.12336647942093e-06	0.078941013681817
chr13:88820621-88821122	Intestine	Intestine.Myeloid cells_Macrophages	down	-0.104199	-0.114052	0.000108930506933296	0.00145328834330568	0.00362536692144737	0.0753200741157043
chr5:139337793-139338294	Intestine	Intestine.Myeloid cells_Macrophages	down	-0.0544107	-0.0485229	1.60251961575521e-05	0.00155285942420843	0.000784886725809068	0.0783611406843879
chr6:43847899-43848400	Intestine	Intestine.Myeloid cells_Macrophages	up	0.0416837799124098	0.0801318205977199	0.00816026520797267	8.74721835665515e-06	0.0770693550618887	0.00218106666339686
chr11:121793447-121793948	Intestine	Intestine.Myeloid cells_Macrophages	up	0.0426620114788014	0.0732940321016968	0.0048916031489531	0.000238229552932589	0.055820462692271	0.0237181682016487
chr2:4380880-4381381	Intestine	Intestine.Myeloid cells_Macrophages	up	0.0609191319669858	0.0939901033850982	0.00343552365055126	0.000427360700725837	0.044071766537667	0.0354949982017352
chr12:46870048-46870549	Intestine	Intestine.Myeloid cells_Macrophages	down	-0.0785062	-0.0538144	2.16543183907152e-07	0.00159754081140953	2.16515322739816e-05	0.0795810368609564
chr11:34762660-34763161	Intestine	Intestine.Myeloid cells_Macrophages	up	0.0627844069568118	0.0923455393579905	0.000903267654345043	0.00105405887182423	0.0174951488646615	0.0622339053424716
chr7:117380180-117380681	Intestine	Intestine.Myeloid cells_Macrophages	up	0.0713311742341387	0.0808580277922943	0.000102582090451735	0.00149031322969325	0.00346185475912415	0.0763413398349552
chr9:7571094-7571595	Intestine	Intestine.Myeloid cells_Macrophages	up	0.0454257306225391	0.0784044175199642	0.00587410960816816	0.000147270980065067	0.0628533772056742	0.0169551927847421
chr8:124455317-124455818	Intestine	Intestine.Myeloid cells_Macrophages	up	0.0851237047300583	0.0780304904564771	2.75427751360226e-05	0.00156633136894915	0.00120737651882705	0.0787431256688016
chr11:90029327-90029828	Intestine	Intestine.Myeloid cells_Macrophages	up	0.0368791204325075	0.0401487993338537	0.000171993407314614	0.00143990362545301	0.00514217481374335	0.074876059083873
chr4:114316111-114316612	Intestine	Intestine.Myeloid cells_Macrophages	up	0.0605871146497244	0.102733074557282	0.0056337230334525	0.000175056665564659	0.061108595329203	0.0190266328613175
chr10:120625425-120625926	Intestine	Intestine.Myeloid cells_Macrophages	up	0.13646230707983	0.112604368580479	2.89517947109711e-05	0.00157410768136146	0.00125810343204724	0.078941013681817
chr7:127270228-127270729	Intestine	Intestine.Myeloid cells_Macrophages	up	0.0662109492759198	0.0601908047041802	1.41770670352118e-05	0.00159668269987536	0.000712299001511745	0.0795810368609564
chr3:9339554-9340055	Intestine	Intestine.Myeloid cells_Macrophages	down	-0.0613679	-0.085335	0.00298564910198334	0.000529385867317374	0.0400843236091404	0.0402987803353025
chr10:96188124-96188625	Intestine	Intestine.Myeloid cells_Macrophages	up	0.0420111168277543	0.0469606223719521	0.000179236333632759	0.00145497157882398	0.00531748394935685	0.0753340819737822
chr5:86960198-86960699	Intestine	Intestine.Myeloid cells_Macrophages	down	-0.0976005	-0.209787	0.00874945729551797	2.22616681891664e-07	0.0805403780871048	0.000115273236149015
chr6:49213045-49213546	Intestine	Intestine.Myeloid cells_Macrophages	down	-0.0938859	-0.0971553	0.00022935024971744	0.00142685414926058	0.00641511130393421	0.0743356469671763
chr1:28047888-28048389	Intestine	Intestine.Myeloid cells_Macrophages	up	0.0901963000719485	0.157229438505076	0.00341227699549433	0.000456240603001737	0.0438750005224504	0.0370614680772874
chr19:34270307-34270808	Intestine	Intestine.Myeloid cells_Macrophages	up	0.0314012573635693	0.0340928108706023	7.09593832980748e-05	0.00155389564883768	0.00258425420149395	0.0783802228236117
chr1:130387204-130387705	Intestine	Intestine.Myeloid cells_Macrophages	up	0.0941374382357221	0.0921887916100013	0.000523168792210156	0.0012644539106697	0.0118245107435678	0.0691455597858872
chr2:92423650-92424151	Intestine	Intestine.Myeloid cells_Macrophages	up	0.0549298030521577	0.0722247662081007	0.00249984747614634	0.000636685629387634	0.0355984591935562	0.045392894602447
chr3:38105389-38105890	Intestine	Intestine.Myeloid cells_Macrophages	up	0.0649817174216433	0.0422872617388849	2.0218910941257e-10	0.00165354208326526	4.90166672493051e-08	0.0810160328165715
chr19:56600728-56601229	Intestine	Intestine.Myeloid cells_Macrophages	down	-0.083508	-0.056947	2.54310194603009e-08	0.00165416804945575	3.41890999442644e-06	0.0810183246127343
chr12:109530679-109531180	Intestine	Intestine.Myeloid cells_Macrophages	down	-0.0750812	-0.0679975	1.90412768070301e-06	0.00164780155995836	0.000138870275407767	0.0808908922213786
chr8:124256721-124257222	Intestine	Intestine.Myeloid cells_Macrophages	up	0.0706629702801129	0.0572588385091054	2.25092797954086e-06	0.00164435121896879	0.000160073364328487	0.0808773337594205
chr13:76633658-76634159	Intestine	Intestine.Myeloid cells_Macrophages	up	0.0431557866591658	0.0484040236407626	0.000289168286607495	0.00139442182210552	0.00763797547119409	0.0734115593977281
chr5:136034800-136035301	Intestine	Intestine.Myeloid cells_Macrophages	up	0.0588056472041587	0.0623390991925291	0.000322379555595392	0.00137629439564199	0.00828434535517848	0.072785940510848
chr16:50070654-50071155	Intestine	Intestine.Myeloid cells_Macrophages	up	0.0604887241247452	0.0845739954302808	0.00075962515007488	0.00116026881764605	0.0154791168551189	0.065602555679048
chr9:33483683-33484184	Intestine	Intestine.Myeloid cells_Macrophages	down	-0.0908407	-0.144202	0.00176746986239374	0.000821688347249806	0.0280282529522006	0.0531880654280414
chr17:29408343-29408844	Intestine	Intestine.Myeloid cells_Macrophages	down	-0.0495455	-0.0461232	6.09682808071649e-05	0.00157616211137254	0.00229442159157058	0.078941013681817
chr8:123444080-123444581	Intestine	Intestine.Myeloid cells_Macrophages	up	0.0451185112418288	0.0599242563564915	0.0019904121805161	0.00075777741178537	0.0304753542726525	0.0507757385577313
chr10:39378176-39378677	Intestine	Intestine.Myeloid cells_Macrophages	down	-0.0380359	-0.0365201	1.46810995176871e-05	0.00163418594992869	0.000731346710375037	0.0805989878858276
chr10:23177591-23178092	Intestine	Intestine.Myeloid cells_Macrophages	up	0.0465955233023073	0.0460500187011292	8.92530241641279e-05	0.00155028019087318	0.00309721943094184	0.0782844561210823
chr2:92607108-92607609	Intestine	Intestine.Myeloid cells_Macrophages	up	0.077547697245308	0.112070138063893	0.00324272658925304	0.000499345212398985	0.0424003627554584	0.0390656638706906
chr9:63674596-63675097	Intestine	Intestine.Myeloid cells_Macrophages	up	0.0617685021210629	0.0578998211242521	5.06156458145741e-05	0.00159089789556506	0.00197992666885745	0.0795068210634092
chr12:17773673-17774174	Intestine	Intestine.Myeloid cells_Macrophages	up	0.0470872261837925	0.0464175379092899	2.57455606065062e-05	0.00162492320656434	0.00114367685370984	0.0803739420016382
chr9:24284392-24284893	Intestine	Intestine.Myeloid cells_Macrophages	down	-0.133774	-0.193883	0.00639685960654688	0.000127739047895021	0.0662597239697387	0.0153832468816228
chr17:80789575-80790076	Intestine	Intestine.Myeloid cells_Macrophages	up	0.134983728729023	0.080436684727978	1.49716131172279e-14	0.00167643085143473	9.69424145156341e-12	0.0816684382964531
chr18:64962395-64962896	Intestine	Intestine.Myeloid cells_Macrophages	up	0.0374119642476601	0.0519933963306749	0.00194695439964784	0.0007796601225991	0.0299938188691123	0.0516874015494821
chr3:95509285-95509786	Intestine	Intestine.Myeloid cells_Macrophages	up	0.0621140124782306	0.0724681365558848	0.000228020448374705	0.00145394315172581	0.0063868554985083	0.0753261022035963
chr3:29187536-29188037	Intestine	Intestine.Myeloid cells_Macrophages	down	-0.0730999	-0.0618928	1.82538542777154e-06	0.0016800242523567	0.000134247405051282	0.0817125008581921
chr18:46612093-46612594	Intestine	Intestine.Myeloid cells_Macrophages	up	0.0357777287458429	0.034699840242065	1.2184055645503e-05	0.00166077982592018	0.000630066569983085	0.0812283928704081
chr4:33261206-33261707	Intestine	Intestine.Myeloid cells_Macrophages	up	0.0693235666850084	0.0504073107771977	2.25817034257724e-07	0.00168353076548782	2.23867741927987e-05	0.08183908046606
chr5:128618903-128619404	Intestine	Intestine.Myeloid cells_Macrophages	down	-0.132978	-0.0618488	1.17179961970222e-14	0.00168601699809576	7.99974253895707e-12	0.0818616555805733
chr1:42768616-42769117	Intestine	Intestine.Myeloid cells_Macrophages	up	0.14128972958783	0.109744083392751	1.56121513500844e-07	0.00168984125759326	1.62127613597068e-05	0.0819904178961709
chr18:12655019-12655520	Intestine	Intestine.Myeloid cells_Macrophages	up	0.0631897032652228	0.0549764723383548	7.68197677734903e-06	0.00167281230214181	0.000434520936340128	0.081588678677894
chr15:85610585-85611086	Intestine	Intestine.Myeloid cells_Macrophages	up	0.0548094106025048	0.0505191055813964	2.31285598743565e-05	0.00165610285713372	0.00104803019512301	0.0810669968223688
chr17:74159463-74159964	Intestine	Intestine.Myeloid cells_Macrophages	up	0.0397502303742038	0.0613775584029312	0.00452419241170976	0.000321769108982877	0.053096155963989	0.0290760377924695
chr14:18494997-18495498	Intestine	Intestine.Myeloid cells_Macrophages	up	0.0386103852398207	0.0507431646880963	0.00141609887382982	0.000943748428637857	0.0239785428724202	0.058232650063838
chr1:34237542-34238043	Intestine	Intestine.Myeloid cells_Macrophages	up	0.071106407371808	0.105643308713488	0.00387831448906307	0.000406588169649826	0.0478726583533347	0.0343444241225585
chr10:83320752-83321253	Intestine	Intestine.Myeloid cells_Macrophages	up	0.130976159889527	0.122482275045672	4.55032397294701e-05	0.00162741315432659	0.001820676252814	0.0804675267423027
chr1:182378348-182378849	Intestine	Intestine.Myeloid cells_Macrophages	up	0.0705434938268882	0.051481820733398	9.09430487690733e-08	0.00169881229736789	1.03425167056224e-05	0.0822802780072387
chr19:10297004-10297505	Intestine	Intestine.Myeloid cells_Macrophages	up	0.0367252374607916	0.0503412911361128	0.0028198902074533	0.000604385070496517	0.0385432755519819	0.043804452036888
chr6:94582847-94583348	Intestine	Intestine.Myeloid cells_Macrophages	up	0.0428618166737283	0.06767885809668	0.00288222345024853	0.00059768245956987	0.0391656480151219	0.0433717643816875
chr13:94177106-94177607	Intestine	Intestine.Myeloid cells_Macrophages	up	0.0894332069394438	0.0697926274305182	2.18902278257724e-06	0.00170352123050642	0.00015661225049696	0.0823969421734785
chr3:86961223-86961724	Intestine	Intestine.Myeloid cells_Macrophages	down	-0.119808	-0.121608	9.06607738545338e-05	0.00160047092698832	0.00313750875020284	0.0796148912549714
chr1:91300054-91300555	Intestine	Intestine.Myeloid cells_Macrophages	up	0.0689734658266277	0.0620683452508673	2.15276281953383e-05	0.00168379686865587	0.000991953914944735	0.08183908046606
chr4:95212982-95213483	Intestine	Intestine.Myeloid cells_Macrophages	up	0.0649613415536256	0.0552639435717771	4.53739720803721e-06	0.00170817340224406	0.000284109308977019	0.0825648624231869
