## Supplementary material for "Organism-wide cellular dynamics and epigenomic remodeling in mammalian aging": Table S7 (part 32 of 92)

### Sheet: S6 (continued)
Table S6. Differential accessible peaks with age shared in both sexes, including logFC, p-value, and q-value for each peak in both females and males.
chr16:18411810-18412311	Intestine	Intestine.Myeloid cells_Macrophages	up	0.026194852148561	0.0336439140891629	0.000754385118858767	0.00121777955367466	0.0154118444860818	0.0674635404067795
chr7:74980979-74981480	Intestine	Intestine.Myeloid cells_Macrophages	up	0.0759268790604166	0.0595944574388289	1.24684997244799e-07	0.00171774793256793	1.34785060159173e-05	0.0828844485351734
chr8:73930244-73930745	Intestine	Intestine.Myeloid cells_Macrophages	down	-0.106963	-0.185934	0.00647950034569883	0.000139518948483948	0.066834629042661	0.0163042519230006
chr15:58744421-58744922	Intestine	Intestine.Myeloid cells_Macrophages	up	0.0642203085940576	0.0441585127483096	4.58557196141583e-08	0.00172629966040776	5.67143215832688e-06	0.0831637267134183
chr7:112142432-112142933	Intestine	Intestine.Myeloid cells_Macrophages	down	-0.0745461	-0.0733686	8.90591389472823e-05	0.00161649272481292	0.00309202543415829	0.0801553475123294
chr16:11695171-11695672	Intestine	Intestine.Myeloid cells_Macrophages	up	0.0569831283329136	0.067777435684445	0.000638849103274213	0.00128513634392704	0.0137018537663605	0.0696503068815195
chr6:122607664-122608165	Intestine	Intestine.Myeloid cells_Macrophages	up	0.0358030713363906	0.0895447133941322	0.00926690977195417	5.34416167874709e-09	0.0833723869771349	5.15553119963104e-06
chr10:60260500-60261001	Intestine	Intestine.Myeloid cells_Macrophages	up	0.02475300332502	0.0349522018694932	0.00178623807079194	0.000869309587283188	0.0282362474650829	0.0551630419205939
chr19:23134809-23135310	Intestine	Intestine.Myeloid cells_Macrophages	up	0.0538877052321858	0.0348245054081822	2.35022332241445e-10	0.00173564223887693	5.5910533807139e-08	0.0834886890160188
chr7:98970690-98971191	Intestine	Intestine.Myeloid cells_Macrophages	up	0.0603651611263397	0.0688092196997769	0.000390659120210286	0.00141429534771631	0.00952355856626965	0.0740862324655542
chr4:66856934-66857435	Intestine	Intestine.Myeloid cells_Macrophages	up	0.0943411733940976	0.0828011996194785	7.67795073832312e-07	0.00174418381446233	6.43118027052763e-05	0.0837268086254702
chr13:26316977-26317478	Intestine	Intestine.Myeloid cells_Macrophages	down	-0.0943214	-0.164295	0.00762737386627567	6.80450180918436e-05	0.0740000215815212	0.0098780394474104
chr15:68167740-68168241	Intestine	Intestine.Myeloid cells_Macrophages	up	0.0463671386156178	0.0583053315570441	0.00184150307466668	0.000866658020752934	0.0288274725693334	0.0551413514596261
chr13:48549491-48549992	Intestine	Intestine.Myeloid cells_Macrophages	up	0.0745380040010854	0.0581245145395382	1.9895693490139e-07	0.00175654973684051	2.00942194713907e-05	0.084003312919222
chr1:179045804-179046305	Intestine	Intestine.Myeloid cells_Macrophages	up	0.109599367556925	0.0672603153788451	2.32895315707588e-11	0.00175768277656576	7.40405967086563e-09	0.0840273008777413
chr7:75822283-75822784	Intestine	Intestine.Myeloid cells_Macrophages	up	0.0422378933534766	0.0348601310756245	3.58315751102908e-07	0.00175825273923127	3.31494205659901e-05	0.0840273008777413
chr1:20454576-20455077	Intestine	Intestine.Myeloid cells_Macrophages	down	-0.0930779	-0.0720504	4.08391571947206e-05	0.00170472656309605	0.00166841792836212	0.0824267407877642
chr8:120698999-120699500	Intestine	Intestine.Myeloid cells_Macrophages	up	0.0313629372384031	0.0379188913922937	0.00050026124792322	0.00137079956884177	0.0114286369234029	0.0726877123914799
chr10:13836907-13837408	Intestine	Intestine.Myeloid cells_Macrophages	up	0.0523016003630897	0.0602403761002206	0.000739891292501336	0.00125960638303471	0.0152045649739491	0.068961354235484
chr8:30988645-30989146	Intestine	Intestine.Myeloid cells_Macrophages	down	-0.206101	-0.138854	4.01950640950484e-10	0.0017681681338841	9.06582851283596e-08	0.0843570582892142
chr3:55451829-55452330	Intestine	Intestine.Myeloid cells_Macrophages	down	-0.108809	-0.149816	0.00217849379469575	0.000790064096601067	0.0324286547823381	0.0520090744227507
chr3:105716746-105717247	Intestine	Intestine.Myeloid cells_Macrophages	down	-0.0404384	-0.0371526	3.82827144869154e-06	0.00176678238612535	0.000247690225155352	0.0843197044476239
chr9:78085702-78086203	Intestine	Intestine.Myeloid cells_Macrophages	up	0.03121569797906	0.0393767079716039	0.000826430839024184	0.0012361692556055	0.0164371958800485	0.0681556272949393
chr1:69759529-69760030	Intestine	Intestine.Myeloid cells_Macrophages	up	0.0663555651705283	0.0573565855228365	1.8176520810508e-05	0.0017462591949224	0.000868066945720544	0.0837976770854664
chr17:94761120-94761621	Intestine	Intestine.Myeloid cells_Macrophages	down	-0.0633207	-0.131496	0.008308427743883	3.99783573830496e-05	0.0779654240996268	0.00673765371982619
chr9:97848008-97848509	Intestine	Intestine.Myeloid cells_Macrophages	up	0.130636446638138	0.167224213998022	9.39339751768718e-05	0.00167369187445446	0.00322921413509245	0.0816031254034295
chr2:45127374-45127875	Intestine	Intestine.Myeloid cells_Macrophages	up	0.076434564911528	0.0764203247340444	8.7008696208174e-05	0.00168921027056722	0.00303742212203439	0.0819882411753936
chr13:102866019-102866520	Intestine	Intestine.Myeloid cells_Macrophages	up	0.0602352084148204	0.113508593491651	0.00897581676078993	1.5214842623721e-05	0.0817684923564192	0.00327932606454752
chr5:75465624-75466125	Intestine	Intestine.Myeloid cells_Macrophages	up	0.151459618977791	0.150994470918443	7.44089822259545e-06	0.00177722756454134	0.000423925091755165	0.0846877363034367
chr15:86170586-86171087	Intestine	Intestine.Myeloid cells_Macrophages	up	0.0716118305341283	0.0420050915800934	1.49227173241221e-11	0.00179728473413687	4.97004653507819e-09	0.0851388272820974
chr15:40953595-40954096	Intestine	Intestine.Myeloid cells_Macrophages	down	-0.128506	-0.0659594	1.84161712488082e-13	0.00180262360881668	9.26651390872587e-11	0.0853315044495752
chr17:88131934-88132435	Intestine	Intestine.Myeloid cells_Macrophages	up	0.0538090392405308	0.0555916410479515	0.000142592602208885	0.00164407386057848	0.00445723762730351	0.0808773337594205
chr9:40342099-40342600	Intestine	Intestine.Myeloid cells_Macrophages	up	0.0664225830458949	0.0974018199470668	0.00351745555394682	0.000540242114475017	0.044786884926014	0.0406728457787913
chr4:140944798-140945299	Intestine	Intestine.Myeloid cells_Macrophages	up	0.0572762705415137	0.0363307811072093	9.97906014331732e-11	0.00181122265110565	2.63375639805191e-08	0.0855020249965452
chr5:149908337-149908838	Intestine	Intestine.Myeloid cells_Macrophages	down	-0.0901065	-0.0582863	6.26893592453857e-09	0.00181172704200512	1.01611969292735e-06	0.0855020249965452
chr2:33975695-33976196	Intestine	Intestine.Myeloid cells_Macrophages	up	0.0550372470226847	0.131609766864299	0.00952160068575096	2.30622995203966e-06	0.0847480623011081	0.000775480909017337
chr7:24394956-24395457	Intestine	Intestine.Myeloid cells_Macrophages	up	0.030707636107621	0.0555173722293844	0.00696558326689405	0.000131490303299178	0.0699714560725476	0.0156670584379008
chr16:51920992-51921493	Intestine	Intestine.Myeloid cells_Macrophages	up	0.0407862964419627	0.0469161902011126	0.000372565269692621	0.00149909542009235	0.00921413986123466	0.0764757350668702
chr14:68631598-68632099	Intestine	Intestine.Myeloid cells_Macrophages	down	-0.0644939	-0.0827517	0.00182906793558356	0.000912708698757699	0.0286821955177442	0.0570471484359359
chr19:21405891-21406392	Intestine	Intestine.Myeloid cells_Macrophages	up	0.0448805680514609	0.0336211939641027	2.74161475540098e-08	0.00182523023168465	3.6524052877619e-06	0.0857919540552795
chr18:24363505-24364006	Intestine	Intestine.Myeloid cells_Macrophages	down	-0.137935	-0.0989801	0.000107724273889103	0.00169993282510201	0.0035946295038539	0.0822802780072387
chr8:93917130-93917631	Intestine	Intestine.Myeloid cells_Macrophages	down	-0.0684942	-0.0559255	1.73442393130634e-06	0.00182269737929011	0.00012911904649228	0.0857801188773413
chr10:17697810-17698311	Intestine	Intestine.Myeloid cells_Macrophages	up	0.0962031626783519	0.0720225543300868	1.59045300497006e-07	0.00183054054076981	1.64553067486111e-05	0.0859304403952163
chr13:64397986-64398487	Intestine	Intestine.Myeloid cells_Macrophages	up	0.0505594680168822	0.0514798258190426	5.55880661992011e-05	0.00174870340224124	0.00213502742341479	0.0838286940754998
chr11:115151976-115152477	Intestine	Intestine.Myeloid cells_Macrophages	down	-0.0340997	-0.0397753	0.000885169513724125	0.00125329410795035	0.0172474274855492	0.0687772798777212
chr17:50735331-50735832	Intestine	Intestine.Myeloid cells_Macrophages	up	0.0306491247740857	0.0426954167857766	0.00167678141706233	0.000969428658345714	0.0270158417624411	0.0591389531560031
chr4:125146484-125146985	Intestine	Intestine.Myeloid cells_Macrophages	up	0.0493843639163156	0.0694528976106033	0.00218882860699021	0.000833801892316385	0.0325236587213729	0.0537731103278011
chr1:136605196-136605697	Intestine	Intestine.Myeloid cells_Macrophages	down	-0.0516118	-0.0657633	0.00228851367761489	0.000812858378877888	0.0334960625983182	0.0528340851482101
chr13:112528799-112529300	Intestine	Intestine.Myeloid cells_Macrophages	up	0.0717387763474613	0.0829667598288633	0.000394797525653546	0.00150950714409553	0.00960102007709827	0.0767828648474077
chr14:21999529-22000030	Intestine	Intestine.Myeloid cells_Macrophages	up	0.0769620659807175	0.0424026172579272	1.21739066783227e-13	0.00185003868107205	6.45041823476186e-11	0.0866668154004423
chr11:119855918-119856419	Intestine	Intestine.Myeloid cells_Macrophages	up	0.079788488552343	0.0718134077216773	1.63041300020458e-06	0.00184546632168624	0.000122549936214195	0.0865685848457794
chr6:72162118-72162619	Intestine	Intestine.Myeloid cells_Macrophages	down	-0.0241751	-0.04328	0.0063949846495083	0.000195556595724982	0.0662597239697387	0.0205366724648664
chr6:145860342-145860843	Intestine	Intestine.Myeloid cells_Macrophages	up	0.0417331766847545	0.0781614136816695	0.00884862525832047	3.24393773786827e-05	0.0810903693910105	0.00573406023155355
chr2:102700701-102701202	Intestine	Intestine.Myeloid cells_Macrophages	up	0.0525046409698987	0.0461921381391074	3.98678328846511e-06	0.00184626424931926	0.000256175446733392	0.086576981469419
chr14:117188546-117189047	Intestine	Intestine.Myeloid cells_Macrophages	down	-0.123654	-0.196748	0.00633965153743329	0.000201732062558738	0.0658596246717064	0.020980434479436
chr2:32907015-32907516	Intestine	Intestine.Myeloid cells_Macrophages	up	0.0815715714085015	0.103525411470294	0.00163906238515178	0.000999055873745591	0.0265949802296488	0.0602890136890771
chr4:152468448-152468949	Intestine	Intestine.Myeloid cells_Macrophages	down	-0.111506	-0.0843807	1.30963997005765e-07	0.00185981703511019	1.40164543451878e-05	0.0870083366238409
chr6:91488846-91489347	Intestine	Intestine.Myeloid cells_Macrophages	up	0.0560956187910491	0.0713126380923964	0.000726546831908103	0.00135556099861448	0.0150008596222833	0.0721257450012134
chr5:122704556-122705057	Intestine	Intestine.Myeloid cells_Macrophages	up	0.0296530441198627	0.031498588937755	6.688999079893e-05	0.00177984586796779	0.00247530710302395	0.0846877363034367
chr14:103929299-103929800	Intestine	Intestine.Myeloid cells_Macrophages	down	-0.0551678	-0.0578245	0.000186705808189771	0.00167906682902235	0.00548648445959907	0.0816943395399319
chr3:105009596-105010097	Intestine	Intestine.Myeloid cells_Macrophages	up	0.052932177874522	0.0587415579130765	0.000328303729363542	0.00157066191227352	0.0083925040699618	0.0788329133881033
chr11:50073864-50074365	Intestine	Intestine.Myeloid cells_Macrophages	up	0.0800266270301514	0.0583213688740555	3.34419287923249e-07	0.00187021973944313	3.13533772341018e-05	0.0872615335532968
chr10:13838011-13838512	Intestine	Intestine.Myeloid cells_Macrophages	up	0.0547449049090477	0.0798611740821333	0.00195033705615136	0.000917030008793772	0.03003270014185	0.0572916443457304
chr10:128790638-128791139	Intestine	Intestine.Myeloid cells_Macrophages	up	0.0497504582177544	0.0548567408580948	0.000249015682998679	0.00163866209068672	0.0068219372834354	0.0806826225165224
chr12:71853195-71853696	Intestine	Intestine.Myeloid cells_Macrophages	up	0.0662058023295349	0.0581013521428106	1.88158149935301e-05	0.00185250120192917	0.000892201299296602	0.0867240873923215
chr13:89378338-89378839	Intestine	Intestine.Myeloid cells_Macrophages	down	-0.0945609	-0.070598	3.92532098614281e-07	0.00189650361967004	3.59111674417023e-05	0.0879306328560438
chr4:85613908-85614409	Intestine	Intestine.Myeloid cells_Macrophages	down	-0.143783	-0.148292	0.000512746772711944	0.00150089419463769	0.0116378458641071	0.0765116915941362
chr11:46747966-46748467	Intestine	Intestine.Myeloid cells_Macrophages	down	-0.121222	-0.0812836	2.39814005323095e-08	0.00190503868585562	3.24740200315636e-06	0.0881510491084539
chr15:83408167-83408668	Intestine	Intestine.Myeloid cells_Macrophages	up	0.0450895229285505	0.0405579393246933	7.87706418115522e-06	0.00188508502850317	0.000442513852123837	0.0877477997155802
chr13:73482628-73483129	Intestine	Intestine.Myeloid cells_Macrophages	up	0.0829856084948088	0.0542078075776059	5.45880963032171e-09	0.00191545928566766	9.0472655060268e-07	0.0883118905068439
chr15:39783816-39784317	Intestine	Intestine.Myeloid cells_Macrophages	up	0.041451189937586	0.034158363558355	4.84965753392142e-07	0.00192904418056241	4.32089041503182e-05	0.088723148408834
chr9:70284502-70285003	Intestine	Intestine.Myeloid cells_Macrophages	up	0.0649864963837537	0.0395619671006722	1.31036826976001e-10	0.0019342647372532	3.36942893953252e-08	0.0887783017764218
chr19:46340782-46341283	Intestine	Intestine.Myeloid cells_Macrophages	up	0.0616082926576128	0.0488323358484416	8.6531782132903e-07	0.00193553271800253	7.1285269424704e-05	0.0887783017764218
chr6:88056754-88057255	Intestine	Intestine.Myeloid cells_Macrophages	up	0.0582291134379351	0.0487446527964052	1.24550912615309e-06	0.00193191207480476	9.73320154103609e-05	0.0887778333928512
chr15:64287420-64287921	Intestine	Intestine.Myeloid cells_Macrophages	up	0.0752561646168561	0.0561205993962543	3.31827229124026e-07	0.00194028229675033	3.11312249928417e-05	0.0888705200504356
chr2:16418687-16419188	Intestine	Intestine.Myeloid cells_Macrophages	down	-0.0933458	-0.0630845	4.90160490811074e-07	0.00194097419378095	4.35884486812681e-05	0.0888731103680742
chr1:120255796-120256297	Intestine	Intestine.Myeloid cells_Macrophages	up	0.0824294584329518	0.0827141021532009	2.0035056488541e-05	0.00190472299136215	0.000936992233945199	0.0881510491084539
chr16:24910771-24911272	Intestine	Intestine.Myeloid cells_Macrophages	up	0.069813620730791	0.0679563470107161	2.55104908802281e-05	0.00190137650191712	0.00113681378952152	0.0880981609278472
chr17:25136923-25137424	Intestine	Intestine.Myeloid cells_Macrophages	up	0.0696752919360459	0.0672855727569876	2.45298786143552e-05	0.00191131304695221	0.0011001245528481	0.0882661907011452
chr9:110914595-110915096	Intestine	Intestine.Myeloid cells_Macrophages	down	-0.0876342	-0.0854781	3.94121877853397e-05	0.00188946641149598	0.00162244133366359	0.0878547140577453
chr4:132610246-132610747	Intestine	Intestine.Myeloid cells_Macrophages	up	0.039368642775772	0.054649747136234	0.00235492496918478	0.000877920234324806	0.0341819668506283	0.0553925296426804
chr7:112155170-112155671	Intestine	Intestine.Myeloid cells_Macrophages	down	-0.0625722	-0.0734672	0.000351849160864594	0.00164833519459611	0.00882506084275795	0.0808908922213786
chr4:6349148-6349649	Intestine	Intestine.Myeloid cells_Macrophages	up	0.0597011681294343	0.0817679861866917	0.00176415545362846	0.0010437203536378	0.0279883852970915	0.0619158992822573
chr8:89515419-89515920	Intestine	Intestine.Myeloid cells_Macrophages	down	-0.177474	-0.163242	0.00019197895343953	0.00177476645148435	0.0055946666593809	0.0846141379572374
chr5:95913992-95914493	Intestine	Intestine.Myeloid cells_Macrophages	up	0.0518031906009535	0.0523880426597879	0.000172932617066177	0.00179766735850393	0.00516442364228245	0.0851388272820974
chr9:120885204-120885705	Intestine	Intestine.Myeloid cells_Macrophages	up	0.0610852955718631	0.0612853624790858	5.1871853292093e-05	0.0019137817312008	0.00202171596049166	0.0883118905068439
chr14:23826135-23826636	Intestine	Intestine.Myeloid cells_Macrophages	down	-0.162623	-0.126506	1.5681098175672e-06	0.00198948168212286	0.000118612763703135	0.0902668428993546
chr16:32170901-32171402	Intestine	Intestine.Myeloid cells_Macrophages	up	0.0308808429692115	0.0332440097543442	9.48108280047372e-05	0.00186512353491044	0.00325455907802666	0.0871422693291578
chr10:4786908-4787409	Intestine	Intestine.Myeloid cells_Macrophages	up	0.0549574998505517	0.0525207913554503	7.95531632164287e-05	0.00187963203606547	0.00283300803896142	0.0876130251479208
chr15:9127042-9127543	Intestine	Intestine.Myeloid cells_Macrophages	up	0.042149577665909	0.0690296328746052	0.00687598950782382	0.000202894708713524	0.0694109233119299	0.0210543899438169
chr6:53611992-53612493	Intestine	Intestine.Myeloid cells_Macrophages	up	0.0471393586588877	0.0526319141761144	0.000458193197535611	0.00160598139655531	0.0107035706175144	0.0798606077898861
chr2:128060891-128061392	Intestine	Intestine.Myeloid cells_Macrophages	up	0.034289722582561	0.0488092571786398	0.00308189999709104	0.000730919221626955	0.0409442810706704	0.0496368451387103
chr14:13548644-13549145	Intestine	Intestine.Myeloid cells_Macrophages	up	0.0920489051114189	0.111705187918028	0.000674824644700296	0.00149010151681502	0.0142721229135118	0.0763413398349552
chr4:46643319-46643820	Intestine	Intestine.Myeloid cells_Macrophages	up	0.0683418596688493	0.0896527303307381	0.000841213561041524	0.00141995708796753	0.0166201462352557	0.0742193706583053
chr18:66586971-66587472	Intestine	Intestine.Myeloid cells_Macrophages	up	0.0480396734480632	0.0892902487417304	0.00719225294284833	0.000181889762766641	0.0713724975987167	0.0195648973060363
chr2:144172349-144172850	Intestine	Intestine.Myeloid cells_Macrophages	up	0.0403343143141226	0.0864507719226593	0.0102490538902319	9.32006865574231e-06	0.0886670886432936	0.00229122995378303
chr5:134558067-134558568	Intestine	Intestine.Myeloid cells_Macrophages	down	-0.061958	-0.057196	4.76601218069911e-05	0.0019467217448988	0.00188807509447905	0.0890995164774946
chr12:4150929-4151430	Intestine	Intestine.Myeloid cells_Macrophages	up	0.0448046358672512	0.0508875536406623	0.000680574100423573	0.00150880926820409	0.0143676526283505	0.0767752848508275
chr6:67041789-67042290	Intestine	Intestine.Myeloid cells_Macrophages	up	0.066033452249816	0.0805913123304007	0.000969700742174558	0.00137356856877527	0.0184248409694188	0.0727242689392214
chr1:91299005-91299506	Intestine	Intestine.Myeloid cells_Macrophages	up	0.0277261789605223	0.0512646839157998	0.00767485456588423	0.000146266690405671	0.0742495336043307	0.0169091547002694
chr12:31060113-31060614	Intestine	Intestine.Myeloid cells_Macrophages	up	0.063006084650099	0.100965723607827	0.00665564510531321	0.000232129033183329	0.0680012379388958	0.0232597947132883
chr2:80079598-80080099	Intestine	Intestine.Myeloid cells_Macrophages	up	0.0476416149617091	0.065121225626243	0.00160270297434172	0.00114282550974868	0.0261811628467673	0.0651429168519416
chr15:25916294-25916795	Intestine	Intestine.Myeloid cells_Macrophages	up	0.0821699590860676	0.058228169229603	6.79690566576191e-09	0.00202214785305719	1.0878315312793e-06	0.091363722862192
chr1:186834076-186834577	Intestine	Intestine.Myeloid cells_Macrophages	down	-0.0838456	-0.101693	0.000400839702089866	0.00168597274154952	0.00969822617627286	0.0818616555805733
chr13:63528273-63528774	Intestine	Intestine.Myeloid cells_Macrophages	down	-0.0423302	-0.045216	0.000392885230770178	0.00169331277424176	0.00956989804520054	0.0821303666735387
chr19:5812016-5812517	Intestine	Intestine.Myeloid cells_Macrophages	up	0.0286670517817731	0.0365705641427693	0.00073813994432068	0.00151090118819334	0.0151797253295303	0.0768258378796293
chr3:50605685-50606186	Intestine	Intestine.Myeloid cells_Macrophages	up	0.0329739004451072	0.0375811901041033	0.000278170936574609	0.00177994269979057	0.00740458743100465	0.0846877363034367
chr18:68119808-68120309	Intestine	Intestine.Myeloid cells_Macrophages	up	0.0633232063133673	0.0610821879909251	0.000225590211051237	0.00182375197338623	0.00634036767174385	0.0857801188773413
chr18:46450648-46451149	Intestine	Intestine.Myeloid cells_Macrophages	up	0.04759291619999	0.064842594311275	0.00250389847668853	0.000899842533454971	0.035636524028081	0.0564954099033879
chr12:73720647-73721148	Intestine	Intestine.Myeloid cells_Macrophages	up	0.0763620551672649	0.0806339993565031	0.00057371070679648	0.00159307746379448	0.0126780096505696	0.0795068210634092
chrX:48275497-48275998	Intestine	Intestine.Myeloid cells_Macrophages	up	0.0411668491833051	0.0791906955128754	0.00860861590188998	9.50871606485049e-05	0.07966856828238	0.0125244653538928
chr15:78978841-78979342	Intestine	Intestine.Myeloid cells_Macrophages	down	-0.0503578	-0.0576451	0.000638079531390112	0.00156796270441546	0.0136895461671644	0.0787539529691357
chr9:63677557-63678058	Intestine	Intestine.Myeloid cells_Macrophages	up	0.054384028027928	0.0982321695336972	0.00559095880355033	0.000362450753871332	0.0607955923008572	0.0316481500331021
chr4:149820510-149821011	Intestine	Intestine.Myeloid cells_Macrophages	up	0.0275692720506977	0.0539680782056839	0.00944280505799453	5.2911147028496e-05	0.0843461718886738	0.00820545129560985
chr1:179857100-179857601	Intestine	Intestine.Myeloid cells_Macrophages	down	-0.0823046	-0.105411	0.00452282036367797	0.000507708959190346	0.0530889618286483	0.0394705489345376
chr2:57116620-57117121	Intestine	Intestine.Myeloid cells_Macrophages	up	0.0538267655701048	0.0521517267702189	4.24384671253159e-05	0.00201135179155849	0.00172118807144779	0.0909935030099563
chr6:89277496-89277997	Intestine	Intestine.Myeloid cells_Macrophages	up	0.0617030122857488	0.0422912032938676	3.51424176512655e-09	0.00207092157125266	6.22252109606877e-07	0.0927584538040234
chr3:88436617-88437118	Intestine	Intestine.Myeloid cells_Macrophages	down	-0.0552043	-0.0518619	2.73036439605316e-05	0.00203117718822964	0.00119839608549956	0.091564655960019
chr9:54062934-54063435	Intestine	Intestine.Myeloid cells_Macrophages	up	0.0923850881981621	0.120040196770464	0.000722179517684913	0.00153533310017796	0.0149526288018005	0.0778135741735845
chr9:24349404-24349905	Intestine	Intestine.Myeloid cells_Macrophages	down	-0.101118	-0.0568232	1.04580575126139e-10	0.00207771262126335	2.73950187449337e-08	0.0929151009701133
chr1:156532409-156532910	Intestine	Intestine.Myeloid cells_Macrophages	down	-0.0370686	-0.0658806	0.00729082715478976	0.000202268512008332	0.0719525528479118	0.0210205973229937
chr12:34040907-34041408	Intestine	Intestine.Myeloid cells_Macrophages	up	0.0509874588617258	0.0882814801369342	0.00507411191984661	0.000439611525601715	0.0571479004486299	0.0362153942427674
chr9:104814647-104815148	Intestine	Intestine.Myeloid cells_Macrophages	up	0.0506572065533681	0.0684586973036898	0.00240433986431067	0.00095860980403452	0.0346541598025334	0.0587351102093547
chr3:143651371-143651872	Intestine	Intestine.Myeloid cells_Macrophages	up	0.11158173546832	0.121649155009712	0.000295081309608149	0.00181691674521184	0.00774274315336842	0.0856602454175002
chr13:63541181-63541682	Intestine	Intestine.Myeloid cells_Macrophages	down	-0.0694706	-0.045377	1.12711870411994e-08	0.00210483532112241	1.70647920278575e-06	0.0935066163150772
chr5:90491626-90492127	Intestine	Intestine.Myeloid cells_Macrophages	down	-0.181023	-0.115067	2.5342528413848e-08	0.00210272073623695	3.41189947987092e-06	0.0935066163150772
chr15:64242487-64242988	Intestine	Intestine.Myeloid cells_Macrophages	up	0.040170320402601	0.0398966407316747	0.000100940510015225	0.00198751816865122	0.00341717338382133	0.090236292264612
chr5:139017692-139018193	Intestine	Intestine.Myeloid cells_Macrophages	up	0.0256677953026921	0.0330266286470898	0.00119867278117118	0.00136769699058042	0.021416879036376	0.0725506979280886
chr4:96696495-96696996	Intestine	Intestine.Myeloid cells_Macrophages	up	0.0933678625953148	0.0790526967910258	2.1037395982671e-05	0.00208535824739113	0.00097442153140662	0.093106952557155
chr18:7283758-7284259	Intestine	Intestine.Myeloid cells_Macrophages	up	0.0670518904730513	0.0937261118631968	0.00224330422352749	0.00102474930294274	0.033062678473867	0.0611274976521265
chr1:134967558-134968059	Intestine	Intestine.Myeloid cells_Macrophages	down	-0.0929521	-0.112977	0.00204886604199879	0.00107987901884168	0.0311237649689874	0.0631239602647769
chr4:109133584-109134085	Intestine	Intestine.Myeloid cells_Macrophages	down	-0.0828114	-0.0536833	9.76148901563363e-08	0.00215560847134717	1.1024038041708e-05	0.0943168045633359
chr6:35256668-35257169	Intestine	Intestine.Myeloid cells_Macrophages	up	0.0578187973256541	0.111915010635889	0.00798515024047176	0.000164939357488518	0.0760677462501819	0.0182966274418786
chr3:79418868-79419369	Intestine	Intestine.Myeloid cells_Macrophages	down	-0.0702185	-0.0478734	2.07100174595645e-07	0.00215835659500457	2.08114846428075e-05	0.0944075163297154
chr11:46811428-46811929	Intestine	Intestine.Myeloid cells_Macrophages	down	-0.115728	-0.0535243	1.19106376229571e-14	0.00216193838796333	8.08778549502177e-12	0.0944755593830322
chr3:87512265-87512766	Intestine	Intestine.Myeloid cells_Macrophages	up	0.0500718474071864	0.0450517197094425	2.36043923897059e-05	0.00211027352839754	0.00106613807434835	0.0935327255067504
chr13:33935248-33935749	Intestine	Intestine.Myeloid cells_Macrophages	up	0.0591438398080678	0.0729018069660788	0.00130299310733386	0.0013461930355369	0.0226839180883727	0.0719215544666439
chr12:73735403-73735904	Intestine	Intestine.Myeloid cells_Macrophages	up	0.0606794877007103	0.0711102535810071	0.000590728777412041	0.00167880598213148	0.0129538051170953	0.0816943395399319
chr1:183553145-183553646	Intestine	Intestine.Myeloid cells_Macrophages	up	0.0411947663860025	0.038103490174511	2.44503622277123e-05	0.00211260169415781	0.00109761411076279	0.0935552302811787
chr7:19691801-19692302	Intestine	Intestine.Myeloid cells_Macrophages	down	-0.0688906	-0.0651811	7.08115767913027e-05	0.00205345293261623	0.00258084027741558	0.0921530648444734
chr8:60883400-60883901	Intestine	Intestine.Myeloid cells_Macrophages	up	0.023552184455974	0.0478335867877426	0.00962884209874633	6.52188300512165e-05	0.0853063329189204	0.00955680590566176
chr1:190170430-190170931	Intestine	Intestine.Myeloid cells_Macrophages	down	-0.180572	-0.122211	5.26151890345632e-09	0.00218268031594832	8.76180699111045e-07	0.09487788274806
chr13:43122562-43123063	Intestine	Intestine.Myeloid cells_Macrophages	down	-0.0541198	-0.0379113	1.12975472953516e-07	0.00218452997434282	1.2395810890663e-05	0.09487788274806
chr8:36994026-36994527	Intestine	Intestine.Myeloid cells_Macrophages	down	-0.0659892	-0.0553584	7.65730380684181e-06	0.00216463447596199	0.000433583084209446	0.0945048064190121
chr15:4026307-4026808	Intestine	Intestine.Myeloid cells_Macrophages	up	0.0432474844698127	0.0314568842297558	2.93048765974804e-08	0.00219322418950273	3.8671931586875e-06	0.0950079920647823
chr6:88956722-88957223	Intestine	Intestine.Myeloid cells_Macrophages	up	0.079721545964359	0.0532225451334042	2.81724300745007e-09	0.00219685222453085	5.13385866630501e-07	0.0950405362295227
chr19:34746493-34746994	Intestine	Intestine.Myeloid cells_Macrophages	down	-0.078709	-0.0898478	0.000224694672793878	0.0019300877926258	0.00632467748194114	0.088723148408834
chr2:16183114-16183615	Intestine	Intestine.Myeloid cells_Macrophages	down	-0.0694316	-0.0341675	2.6592483875784e-15	0.00220814261950559	2.08057085216957e-12	0.0950983392554438
chr1:73998993-73999494	Intestine	Intestine.Myeloid cells_Macrophages	up	0.0564427270131013	0.0369555064268511	2.32629256346705e-09	0.00221097552945087	4.37962929155986e-07	0.0951125274443792
chr2:160084703-160085204	Intestine	Intestine.Myeloid cells_Macrophages	up	0.0552612563745849	0.04109666343964	3.76261801644978e-07	0.00220566447125715	3.45612878119376e-05	0.095095699029179
chr6:86772614-86773115	Intestine	Intestine.Myeloid cells_Macrophages	up	0.0848070300794513	0.0420760528104763	5.67937972831183e-15	0.00222000957751932	4.18127892187219e-12	0.0951428869701954
chr6:134211330-134211831	Intestine	Intestine.Myeloid cells_Macrophages	up	0.0542635956107856	0.0366219123803095	1.47501276995862e-09	0.00221449829827197	2.90602445475144e-07	0.0951428869701954
chr17:82134805-82135306	Intestine	Intestine.Myeloid cells_Macrophages	down	-0.0824486	-0.0644098	5.30376583408988e-07	0.00221119185634407	4.65433734256061e-05	0.0951125274443792
chr17:47658745-47659246	Intestine	Intestine.Myeloid cells_Macrophages	up	0.0599137751204249	0.0420873258771387	1.04738626757709e-07	0.00222636215359976	1.16463025342782e-05	0.0951987210873191
chr3:106832077-106832578	Intestine	Intestine.Myeloid cells_Macrophages	up	0.0817177065333764	0.15590194212006	0.00491713468776646	0.000503745480870673	0.0559864818236384	0.0392343682378349
chr11:62732581-62733082	Intestine	Intestine.Myeloid cells_Macrophages	up	0.0694737337828997	0.0735477539177637	0.000495855245958908	0.00175589513256425	0.0113502247611232	0.0840007260373982
chr8:109455091-109455592	Intestine	Intestine.Myeloid cells_Macrophages	down	-0.0608875	-0.0570781	4.17033125295492e-05	0.00212926220315845	0.00169481195911052	0.0937927510719339
chr18:26015049-26015550	Intestine	Intestine.Myeloid cells_Macrophages	down	-0.0964668	-0.0582775	2.83680181837437e-09	0.00224401620957428	5.16017570816442e-07	0.0956129989118699
chr15:53138900-53139401	Intestine	Intestine.Myeloid cells_Macrophages	up	0.0678815371438544	0.0374135740379212	9.21554007565261e-13	0.0022483038436275	3.93014688067817e-10	0.0957126453864095
chr2:16141362-16141863	Intestine	Intestine.Myeloid cells_Macrophages	down	-0.0841555	-0.0473483	7.25444476545368e-10	0.00224742697750062	1.55400649721469e-07	0.0957126453864095
chr15:96197359-96197860	Intestine	Intestine.Myeloid cells_Macrophages	up	0.158114790517391	0.0824198202731831	4.9231806349629e-10	0.00225308464917706	1.08920424584117e-07	0.095716581614298
chr7:81548759-81549260	Intestine	Intestine.Myeloid cells_Macrophages	down	-0.0765317	-0.0468252	1.15768839379911e-09	0.00225505714459655	2.34695315799141e-07	0.0957335063734309
chr6:146141164-146141665	Intestine	Intestine.Myeloid cells_Macrophages	up	0.107732997580847	0.0802847313259479	2.19403384872063e-06	0.00224383104844784	0.000156824651418876	0.0956129989118699
chr2:28524344-28524845	Intestine	Intestine.Myeloid cells_Macrophages	up	0.0543270332640646	0.047765792047404	1.26682677226191e-05	0.00222067741179696	0.00065084805404194	0.0951428869701954
chr18:49607352-49607853	Intestine	Intestine.Myeloid cells_Macrophages	down	-0.111061	-0.0966393	0.000139210158166494	0.0020264069764492	0.0043681012437518	0.0914517935819749
chr2:164850008-164850509	Intestine	Intestine.Myeloid cells_Macrophages	up	0.0466364082300247	0.0567495373532611	0.000948664103474494	0.00153445898358283	0.0181483906075245	0.0778135741735845
chr9:31163266-31163767	Intestine	Intestine.Myeloid cells_Macrophages	up	0.0298872753774241	0.0373608938300299	0.00111233583063203	0.00146975649225397	0.0203021608377439	0.0758084357114566
chr13:12369136-12369637	Intestine	Intestine.Myeloid cells_Macrophages	down	-0.102595	-0.109248	6.9476495985501e-05	0.00211717636983246	0.00254278158331864	0.0936177415753948
chr13:51400914-51401415	Intestine	Intestine.Myeloid cells_Macrophages	up	0.0758309261222776	0.0656611224436167	9.67020075379292e-06	0.00225200135973279	0.00052429729528762	0.095716581614298
chr6:86771950-86772451	Intestine	Intestine.Myeloid cells_Macrophages	up	0.0830666145841034	0.0697284020177531	1.07180312085757e-05	0.00225397420566976	0.000569844029463316	0.095716581614298
chr12:31059473-31059974	Intestine	Intestine.Myeloid cells_Macrophages	up	0.0848850834552167	0.0721985121719546	0.000105683857448402	0.00207609312477188	0.00354259989158815	0.0929008504412476
chr3:27742081-27742582	Intestine	Intestine.Myeloid cells_Macrophages	up	0.0443027110786505	0.0435771367101452	3.56572392788985e-05	0.0022219435640402	0.0014884529826353	0.0951428869701954
chr6:4808508-4809009	Intestine	Intestine.Myeloid cells_Macrophages	up	0.0549201167682846	0.0569050561746358	0.000148449435664229	0.00205048175488713	0.00459818511062525	0.0920492582917593
chr6:49159123-49159624	Intestine	Intestine.Myeloid cells_Macrophages	down	-0.111131	-0.18905	0.0031856936237153	0.000862039805223588	0.0418541556750769	0.0549607347467119
chr8:24400049-24400550	Intestine	Intestine.Myeloid cells_Macrophages	down	-0.0757671	-0.103227	0.00182878986067328	0.00123709367682655	0.0286821955177442	0.0681556272949393
chr11:74992646-74993147	Intestine	Intestine.Myeloid cells_Macrophages	up	0.0758702576993032	0.0651111902903105	2.42676688624859e-06	0.00230055443348888	0.000170840969090199	0.0968129227633247
chr7:109630301-109630802	Intestine	Intestine.Myeloid cells_Macrophages	down	-0.0470434	-0.0384254	9.35153285776274e-07	0.00230570861721896	7.58765150353578e-05	0.0969423302656516
chr1:189089039-189089540	Intestine	Intestine.Myeloid cells_Macrophages	down	-0.108994	-0.147201	0.000149904771188825	0.00206167722999777	0.00462789212170276	0.0924628195852993
chr9:75077043-75077544	Intestine	Intestine.Myeloid cells_Macrophages	up	0.0452860814108944	0.0357537058325002	3.31032631998348e-07	0.00231027322006017	3.11192920895114e-05	0.0971050596660025
chr17:80774866-80775367	Intestine	Intestine.Myeloid cells_Macrophages	up	0.0353520983275315	0.0352579405920043	5.70265551255128e-05	0.00218995214196919	0.00217890974708194	0.0949875614024603
chr2:62681614-62682115	Intestine	Intestine.Myeloid cells_Macrophages	up	0.0520919562531189	0.0700917830260407	0.00225219015225604	0.00111040995076657	0.0331412647672922	0.0640521091683007
chr7:35098695-35099196	Intestine	Intestine.Myeloid cells_Macrophages	up	0.0328069339083824	0.0371380521266683	0.000330051708233357	0.00193638673833911	0.00842640866053995	0.088779301780515
chr18:10850732-10851233	Intestine	Intestine.Myeloid cells_Macrophages	up	0.11449433210119	0.120446240532525	0.000224286548682807	0.00200930387803192	0.00631896294115777	0.0909302636903465
chr16:94724241-94724742	Intestine	Intestine.Myeloid cells_Macrophages	up	0.0331000753341667	0.0337231069266987	8.73424253142187e-05	0.00215087102236243	0.00304603169728336	0.0942512975301098
chr5:38900132-38900633	Intestine	Intestine.Myeloid cells_Macrophages	up	0.0464052371173388	0.0820383335804332	0.00851337083928693	0.00016215241209743	0.0791459172168195	0.0181531272364094
chr6:46142017-46142518	Intestine	Intestine.Myeloid cells_Macrophages	down	-0.117693	-0.0667286	1.9586087337338e-08	0.00231927653474944	2.71799709218405e-06	0.0973227574690779
chr5:41449432-41449933	Intestine	Intestine.Myeloid cells_Macrophages	down	-0.11378	-0.113315	0.00326645486377766	0.000868392440784226	0.0425842510934352	0.0551413514596261
chr1:191283042-191283543	Intestine	Intestine.Myeloid cells_Macrophages	up	0.064916345894951	0.0373228759844295	6.22234701187052e-13	0.00233093426834174	2.78972546382844e-10	0.0977647234575169
chr3:131466273-131466774	Intestine	Intestine.Myeloid cells_Macrophages	up	0.0442927341277432	0.0464307330269589	8.3169092704881e-05	0.0021981258196546	0.00293044307953254	0.0950405362295227
chr11:88142291-88142792	Intestine	Intestine.Myeloid cells_Macrophages	down	-0.0780213	-0.194229	0.0110791520339038	2.63697298387155e-05	0.0930404001204618	0.00498466290445838
chr3:103600950-103601451	Intestine	Intestine.Myeloid cells_Macrophages	up	0.0898692700251359	0.175595098980338	0.00981163769713485	8.8669494711725e-05	0.0861993023115051	0.0118464816229852
chr15:58746858-58747359	Intestine	Intestine.Myeloid cells_Macrophages	up	0.0373907167443809	0.0626764474713993	0.00596099823681937	0.000412842878888148	0.0634433809147658	0.034660428573959
chr2:113449829-113450330	Intestine	Intestine.Myeloid cells_Macrophages	up	0.0446638998163049	0.0370463344088333	4.8637933122331e-07	0.00234543596945448	4.33072651878924e-05	0.0981113260404401
chr12:29713262-29713763	Intestine	Intestine.Myeloid cells_Macrophages	up	0.0574295367939352	0.0604551545433141	0.000247408048899271	0.00202558235697369	0.00678853132525065	0.0914517935819749
chr10:18995961-18996462	Intestine	Intestine.Myeloid cells_Macrophages	up	0.0715231034324664	0.0972522580119416	0.0029376233295824	0.000954939598386573	0.0396756422312104	0.0586066628119236
chr5:103595413-103595914	Intestine	Intestine.Myeloid cells_Macrophages	up	0.0490670607901202	0.0686519232214699	0.00368212482152089	0.000794226805742208	0.0462188607577158	0.0521587014276204
chr17:87256194-87256695	Intestine	Intestine.Myeloid cells_Macrophages	up	0.044657651689374	0.0472098703583593	0.000345809964675745	0.00196756458075738	0.00871264219718527	0.0896796574406986
chr2:147791367-147791868	Intestine	Intestine.Myeloid cells_Macrophages	up	0.0560110408614135	0.0807793342259691	0.00630967428334738	0.00038019575670149	0.0656580400623388	0.0328084780005662
chr13:99241966-99242467	Intestine	Intestine.Myeloid cells_Macrophages	up	0.0357061033953852	0.0512755317093025	0.00335696223452197	0.000864737131170753	0.0434232098473647	0.0550824951650397
chr10:3696864-3697365	Intestine	Intestine.Myeloid cells_Macrophages	up	0.0678933244908511	0.0636178789909583	6.83537658525475e-05	0.00227138009300167	0.00251485046685588	0.0961056231606955
chr3:146110334-146110835	Intestine	Intestine.Myeloid cells_Macrophages	up	0.0657513427060325	0.0649150790042073	5.5134383289575e-05	0.00228463237844029	0.00212128831347912	0.0965203703899076
chr1:98590944-98591445	Intestine	Intestine.Myeloid cells_Macrophages	up	0.0981030820108191	0.0789512646092363	1.14801257648179e-07	0.00237275504950503	1.25654378109097e-05	0.0987963164417162
chr10:86889370-86889871	Intestine	Intestine.Myeloid cells_Macrophages	up	0.0429518694654198	0.0710672845731423	0.0106796788035152	5.02797692757232e-05	0.0910118298108268	0.00798869355373342
chr15:66964750-66965251	Intestine	Intestine.Myeloid cells_Macrophages	up	0.0891584712830417	0.0779879188356178	0.000139294907974717	0.00217446412697968	0.00436978029094403	0.0946975065411493
chr4:104702725-104703226	Intestine	Intestine.Myeloid cells_Macrophages	up	0.0348353945630463	0.0586565298302024	0.00848324669036606	0.000189745517578211	0.078983860060023	0.0201228070431201
chr8:87896361-87896862	Intestine	Intestine.Myeloid cells_Macrophages	down	-0.0749311	-0.074609	0.000134247885349073	0.00219612504426106	0.00425342303474498	0.0950405362295227
chr13:94094006-94094507	Intestine	Intestine.Myeloid cells_Macrophages	up	0.0442714359523913	0.0465314318769974	0.000128265296552468	0.00222680699016105	0.00410854275529019	0.0951987210873191
chr10:31608870-31609371	Intestine	Intestine.Myeloid cells_Macrophages	up	0.0731656520367581	0.0772107884853292	0.000139031451799709	0.00220612083131619	0.0043654315467221	0.095095699029179
chr2:16169230-16169731	Intestine	Intestine.Myeloid cells_Macrophages	down	-0.0686411	-0.0431068	7.42038197952977e-09	0.00240908095486675	1.1741831131907e-06	0.0995236450468609
chr5:103629367-103629868	Intestine	Intestine.Myeloid cells_Macrophages	up	0.039827277042331	0.0349176928611966	1.14331390164018e-05	0.00239811523606276	0.000598536808342933	0.099275867253901
chr1:43474450-43474951	Intestine	Intestine.Myeloid cells_Macrophages	up	0.0553815912344537	0.0481428988020968	5.90186260698542e-06	0.00240844793946287	0.000351652933336853	0.0995236450468609
chr10:40093481-40093982	Intestine	Intestine.Myeloid cells_Macrophages	up	0.0453330642342144	0.0403843023829045	1.09684162362691e-05	0.00240427967265318	0.000579029187443708	0.0994133754567166
chr5:35893103-35893604	Intestine	Intestine.Myeloid cells_Macrophages	up	0.0695063738160045	0.0376986465192388	2.62334888634226e-14	0.00242700357452654	1.58632281734937e-11	0.0999982662774436
chr9:9207525-9208026	Intestine	Intestine.Myeloid cells_Macrophages	down	-0.0946173	-0.168683	0.0102565104186351	8.44536313586626e-05	0.0886822345394685	0.0114030336503016
chr10:83330865-83331366	Intestine	Intestine.Myeloid cells_Macrophages	up	0.0876546698590415	0.0539154552527823	4.83620893821072e-10	0.00243442465884358	1.07210551298699e-07	0.100127077367938
chr6:128624383-128624884	Intestine	Intestine.Myeloid cells_Macrophages	up	0.0547123105422009	0.0548526081498747	5.38934398712065e-05	0.0023425399224847	0.00208309537332526	0.0980781710377148
chr3:116166227-116166728	Intestine	Intestine.Myeloid cells_Macrophages	up	0.0471972364214593	0.0703707123105119	0.00626584390026104	0.000419712932858627	0.0653259876616468	0.0350300026695289
chr11:101587616-101588117	Intestine	Intestine.Myeloid cells_Macrophages	up	0.0473725347319598	0.0319163121951796	2.15944765453807e-09	0.00244863791449963	4.0986140680067e-07	0.100504803038744
chr7:118381411-118381912	Intestine	Intestine.Myeloid cells_Macrophages	down	-0.0544273	-0.0960681	0.00854853891184572	0.000207858361287631	0.0793646193712619	0.02139488101077
chr2:16155166-16155667	Intestine	Intestine.Myeloid cells_Macrophages	down	-0.0706098	-0.0412082	1.31787251346137e-09	0.0024636489481552	2.64106938292268e-07	0.100795595836749
chr3:135602706-135603207	Intestine	Intestine.Myeloid cells_Macrophages	up	0.0593586577713881	0.0441244176099096	1.42227096200996e-07	0.0024620849526491	1.50037787864161e-05	0.100787112735369
chr13:37542800-37543301	Intestine	Intestine.Myeloid cells_Macrophages	up	0.0388433254813119	0.0422112058390448	0.000274376614777342	0.00210890437898974	0.00733289064353921	0.0935066163150772
chr5:8082687-8083188	Intestine	Intestine.Myeloid cells_Macrophages	up	0.0414177436353416	0.0432143899314274	0.000288785268750541	0.00209052701453835	0.00763049885972103	0.0932781817695866
chr13:119649295-119649796	Intestine	Intestine.Myeloid cells_Macrophages	up	0.026218210544578	0.045255253394918	0.00713822329973321	0.000338596058900583	0.071078370701401	0.0301294490528825
chr2:26657211-26657712	Intestine	Intestine.Myeloid cells_Macrophages	up	0.0857812962026883	0.061190071407179	2.25503079565777e-07	0.0024795920063608	2.23715048055461e-05	0.10124059808341
chr4:47261956-47262457	Intestine	Intestine.Myeloid cells_Macrophages	up	0.0480823814365296	0.0337645114018163	2.40449458965112e-08	0.00248415721405147	3.2528579515433e-06	0.101338658419122
chr15:17604296-17604797	Intestine	Intestine.Myeloid cells_Macrophages	down	-0.0847221	-0.0795874	0.000250720320679159	0.00216427787541697	0.00685759080081832	0.0945048064190121
chr17:14545787-14546288	Intestine	Intestine.Myeloid cells_Macrophages	down	-0.0364384	-0.0742517	0.0105013807427428	8.33124445614896e-05	0.0900591098679632	0.0113144770583983
chr17:45244832-45245333	Intestine	Intestine.Myeloid cells_Macrophages	up	0.0478413269311771	0.0880112211217842	0.00886717113395302	0.00019178797690304	0.0811805505962181	0.0202393626790044
chr5:90777495-90777996	Intestine	Intestine.Myeloid cells_Macrophages	up	0.0694337939482881	0.107644788507371	0.00538634046920862	0.00057205596591782	0.0593565539093198	0.042095507626109
chr9:95189156-95189657	Intestine	Intestine.Myeloid cells_Macrophages	up	0.0866786675933348	0.0543244418684746	4.38995682035567e-09	0.00250312063054571	7.57085798847361e-07	0.101726182464263
chr8:126615639-126616140	Intestine	Intestine.Myeloid cells_Macrophages	up	0.0299737756102677	0.0312265761067293	8.70026433354763e-05	0.00236584762026656	0.00303742212203439	0.0986995218664261
chr7:142390215-142390716	Intestine	Intestine.Myeloid cells_Macrophages	up	0.0448529843573365	0.0391953411494989	1.07271092528341e-05	0.00248035996573234	0.000570109991073303	0.101242402312977
chr6:49215240-49215741	Intestine	Intestine.Myeloid cells_Macrophages	down	-0.0859142	-0.0688192	3.0017908029107e-06	0.00250268050540467	0.000202750604100799	0.101726182464263
chr7:140111966-140112467	Intestine	Intestine.Myeloid cells_Macrophages	up	0.0324533304108129	0.0328999947051534	4.91842495334293e-05	0.00243184728708938	0.00193693445755494	0.100079924157881
chr9:33482511-33483012	Intestine	Intestine.Myeloid cells_Macrophages	down	-0.12697	-0.0947517	4.12143937643696e-08	0.00251596416350948	5.15666532070442e-06	0.102040620214564
chr15:51952332-51952833	Intestine	Intestine.Myeloid cells_Macrophages	down	-0.065661	-0.0640184	4.48199978451469e-05	0.00244532503602945	0.00179875521134542	0.100427761799727
chr16:42608259-42608760	Intestine	Intestine.Myeloid cells_Macrophages	up	0.050517294694722	0.0621174766767777	0.00159954563232832	0.0014800139609291	0.0261479072269897	0.0760850102472196
chr15:42965252-42965753	Intestine	Intestine.Myeloid cells_Macrophages	up	0.0541738264718087	0.0763074262053087	0.00554857895786386	0.000569275720720008	0.0604899323344956	0.0419996974502934
chr8:10849336-10849837	Intestine	Intestine.Myeloid cells_Macrophages	up	0.0296153393726847	0.0339493435201911	0.000336029924109983	0.00213530757702391	0.0085451424569605	0.0940105144186751
chr7:139971348-139971849	Intestine	Intestine.Myeloid cells_Macrophages	up	0.0534962921565219	0.0419750825035985	2.80435193532935e-07	0.00254516674925343	2.69659631654424e-05	0.102665759519216
chr8:13075022-13075523	Intestine	Intestine.Myeloid cells_Macrophages	up	0.0744016837318084	0.0804675783448415	8.30870082246227e-05	0.00241783282230204	0.00292828845665827	0.0997673424334083
chr1:21069779-21070280	Intestine	Intestine.Myeloid cells_Macrophages	up	0.0292935144286127	0.0482623061850912	0.00501585198908229	0.000650080650838517	0.0567616196534346	0.0459709828681925
chr9:121708720-121709221	Intestine	Intestine.Myeloid cells_Macrophages	up	0.0585173230675533	0.0672743624942572	0.000619450760064148	0.00196045607923628	0.0134029406371683	0.0894139280325167
chr12:55343333-55343834	Intestine	Intestine.Myeloid cells_Macrophages	up	0.0528714046463444	0.10803056836864	0.0117314147098095	3.85956852005931e-05	0.0963488581750575	0.00655493768395802
chr16:33103837-33104338	Intestine	Intestine.Myeloid cells_Macrophages	down	-0.0727136	-0.0557916	8.67476675223715e-07	0.00255998812596402	7.14210549050287e-05	0.102944046697806
chr16:49951744-49952245	Intestine	Intestine.Myeloid cells_Macrophages	up	0.0568805034655403	0.0578341352181387	0.000117150203337113	0.00239513929669387	0.00383326426741569	0.0992689977484716
chr9:95424459-95424960	Intestine	Intestine.Myeloid cells_Macrophages	up	0.119134503682932	0.120937332275368	0.000307365252960761	0.00222074438659586	0.007987157034118	0.0951428869701954
chr13:94190309-94190810	Intestine	Intestine.Myeloid cells_Macrophages	up	0.0720139533531851	0.0946656576990774	0.000696447589380132	0.00192348028590496	0.0145954058896643	0.0885649339542324
chr14:73131887-73132388	Intestine	Intestine.Myeloid cells_Macrophages	down	-0.0735938	-0.0477977	4.16277941306048e-08	0.00257088732197065	5.20373467254447e-06	0.10316146310152
chr15:86186651-86187152	Intestine	Intestine.Myeloid cells_Macrophages	up	0.0474081663956994	0.0407519902842853	4.94890451094864e-06	0.00255446116666251	0.000305230450088411	0.102915650033147
chr5:115854328-115854829	Intestine	Intestine.Myeloid cells_Macrophages	up	0.045151566263234	0.0538692329527961	0.000686019495198449	0.00193537391345367	0.0144433743268136	0.0887783017764218
chr1:169299527-169300028	Intestine	Intestine.Myeloid cells_Macrophages	down	-0.0937806	-0.056507	1.86302994272629e-08	0.00257577658303216	2.59307815371581e-06	0.103260454875506
chr4:139216873-139217374	Intestine	Intestine.Myeloid cells_Macrophages	up	0.0470645315905637	0.0506263804051279	0.000441506898646015	0.00207774006544455	0.0104093827737067	0.0929151009701133
chr6:48700073-48700574	Intestine	Intestine.Myeloid cells_Macrophages	down	-0.0535808	-0.0417928	1.47124926695346e-06	0.0025828043510237	0.000112420938569209	0.103269274499173
chr6:125081757-125082258	Intestine	Intestine.Myeloid cells_Macrophages	down	-0.0535904	-0.0669558	0.00300154921347074	0.0010809889839629	0.0402244402259737	0.0631624482266908
chr19:21962603-21963104	Intestine	Intestine.Myeloid cells_Macrophages	up	0.0391625473299148	0.0650447901478338	0.00635686012329471	0.000466894783271699	0.0659914197672927	0.03740559912578
chr6:145864111-145864612	Intestine	Intestine.Myeloid cells_Macrophages	up	0.0596167978741432	0.0773021205198663	0.00356650218707009	0.000946203283156364	0.0451765573491452	0.0582879929470775
chr4:36038693-36039194	Intestine	Intestine.Myeloid cells_Macrophages	down	-0.103714	-0.0816701	6.0185729905783e-06	0.0025769056156675	0.00035673306231698	0.103260454875506
chr6:72971051-72971552	Intestine	Intestine.Myeloid cells_Macrophages	up	0.0697164890492451	0.089010431638713	0.000342711238626066	0.00218753754868487	0.00866018103380447	0.0949711754764546
chr10:130229534-130230035	Intestine	Intestine.Myeloid cells_Macrophages	down	-0.0892576	-0.11615	0.000460785515991069	0.00207513266768067	0.0107497664356009	0.0928875865025622
chr15:27501118-27501619	Intestine	Intestine.Myeloid cells_Macrophages	up	0.0574355382220631	0.0710823153897852	0.00197273214183668	0.00139418806717851	0.0302756134946511	0.0734115593977281
chr3:95497644-95498145	Intestine	Intestine.Myeloid cells_Macrophages	up	0.0936763300385845	0.0723792347936141	1.53232376216846e-07	0.00260781099318484	1.5972020305488e-05	0.103750232465495
chr3:89427866-89428367	Intestine	Intestine.Myeloid cells_Macrophages	down	-0.0550468	-0.0415371	1.28231077149863e-06	0.00260656829853517	9.97620663730652e-05	0.103750232465495
chr6:88999706-89000207	Intestine	Intestine.Myeloid cells_Macrophages	up	0.0895910071731814	0.0652697026674539	1.63489573909909e-07	0.00261172313541306	1.68652275646504e-05	0.103846803760048
chr19:4992873-4993374	Intestine	Intestine.Myeloid cells_Macrophages	up	0.0722529523702212	0.0815659118154169	0.000352682062871702	0.00221538572757348	0.00884119575602497	0.0951428869701954
chr7:86880836-86881337	Intestine	Intestine.Myeloid cells_Macrophages	down	-0.167629	-0.136316	2.28973261826159e-07	0.002620376486028	2.26195182279426e-05	0.104043004149466
chr10:10287434-10287935	Intestine	Intestine.Myeloid cells_Macrophages	up	0.0648837033930114	0.0456455531065286	4.86205608588633e-08	0.00262885763682741	5.9554652312255e-06	0.104231820848835
chr8:30902308-30902809	Intestine	Intestine.Myeloid cells_Macrophages	down	-0.234325	-0.126764	2.0109018230475e-07	0.0026283461307908	2.02950193947713e-05	0.104231820848835
chr9:40519250-40519751	Intestine	Intestine.Myeloid cells_Macrophages	up	0.0796046635605243	0.0911362496105184	0.000805007084587058	0.00190392829888307	0.0161257340693408	0.0881510491084539
chr6:127124641-127125142	Intestine	Intestine.Myeloid cells_Macrophages	down	-0.0916414	-0.0987509	0.000462985641947568	0.00210431964153042	0.0107902961624308	0.0935066163150772
chr13:109448098-109448599	Intestine	Intestine.Myeloid cells_Macrophages	up	0.0974246595740265	0.117261630618484	0.000383285893431759	0.00220342550950753	0.00939621404574505	0.095095699029179
chr1:182517346-182517847	Intestine	Intestine.Myeloid cells_Macrophages	up	0.0384478434492892	0.0442107085749904	0.000209807980651799	0.0023587907112849	0.00599957256921609	0.0985226522173647
chr19:21440795-21441296	Intestine	Intestine.Myeloid cells_Macrophages	up	0.0601219964742319	0.041895819273135	1.48650503573346e-07	0.00264063509601222	1.55873536288207e-05	0.104521
chr11:52029240-52029741	Intestine	Intestine.Myeloid cells_Macrophages	down	-0.0543965	-0.0690902	0.00377045660371767	0.000929973618838709	0.0469610017488412	0.0577392675323552
chr9:70242353-70242854	Intestine	Intestine.Myeloid cells_Macrophages	up	0.0637719960268277	0.0692738002988268	0.000309103555836812	0.00229357179536277	0.00802338534005659	0.0967519330153603
chr15:99922767-99923268	Intestine	Intestine.Myeloid cells_Macrophages	down	-0.0785271	-0.0613386	3.26381553046782e-06	0.00265818276717311	0.000217404306682333	0.104899846614966
chr1:169368214-169368715	Intestine	Intestine.Myeloid cells_Macrophages	down	-0.127301	-0.103705	2.18468967276622e-06	0.00266571378586552	0.000156396499900657	0.10497899093312
chr8:121170023-121170524	Intestine	Intestine.Myeloid cells_Macrophages	up	0.0851657397986606	0.147945651887212	0.00619265785397789	0.000528712102443342	0.0648883577046897	0.0402827036214724
chr11:113537650-113538151	Intestine	Intestine.Myeloid cells_Macrophages	up	0.127653222011062	0.0910638161142147	7.5691997913877e-10	0.00267397810723621	1.61401647137027e-07	0.105179740588989
chr19:21104519-21105020	Intestine	Intestine.Myeloid cells_Macrophages	up	0.0591958720329803	0.0596643179253498	0.000246396415437249	0.00235689814336053	0.00677087720083454	0.0984730065978367
chr8:11404509-11405010	Intestine	Intestine.Myeloid cells_Macrophages	up	0.0785838195651161	0.20595123658313	0.0122685491482162	3.54959553977459e-05	0.0991477954792756	0.00618336890778019
chr12:55466339-55466840	Intestine	Intestine.Myeloid cells_Macrophages	up	0.0661374629422178	0.043682841766071	5.43893331279411e-09	0.00268534164758274	9.02501624745274e-07	0.105440428598302
chr19:34725300-34725801	Intestine	Intestine.Myeloid cells_Macrophages	down	-0.063662	-0.0489231	1.22137890143089e-06	0.00268714396117751	9.57647572639869e-05	0.105440428598302
chr13:100575883-100576384	Intestine	Intestine.Myeloid cells_Macrophages	down	-0.0567349	-0.0506297	0.000166242448098387	0.00245127093494158	0.00501711459005362	0.100583361959958
chr15:95804097-95804598	Intestine	Intestine.Myeloid cells_Macrophages	up	0.0421066145145009	0.0389995169140569	4.26360826647199e-05	0.00261791590078858	0.00172669962805627	0.104024235028213
chr10:94961294-94961795	Intestine	Intestine.Myeloid cells_Macrophages	up	0.0759146756620091	0.0486078796176009	1.76702160166684e-08	0.00270784262177855	2.48849432916757e-06	0.105892770930843
chr14:19768610-19769111	Intestine	Intestine.Myeloid cells_Macrophages	down	-0.0730633	-0.0534047	1.03483150317031e-07	0.0027153449545976	1.15342071973283e-05	0.105999117922784
chr4:97869426-97869927	Intestine	Intestine.Myeloid cells_Macrophages	up	0.0728551854700624	0.156675020650377	0.0129690197248565	1.84801369241433e-05	0.102397889829957	0.00381837298851258
chr3:116186382-116186883	Intestine	Intestine.Myeloid cells_Macrophages	up	0.0543767105540375	0.0533090689233915	0.000257700097021119	0.00239273030489212	0.00701315271819225	0.0992291433468484
chr6:53449064-53449565	Intestine	Intestine.Myeloid cells_Macrophages	up	0.0578456804644117	0.0560691761841046	9.11414997917879e-05	0.00256874471013994	0.00314947017635249	0.103105063857617
chr11:47033030-47033531	Intestine	Intestine.Myeloid cells_Macrophages	down	-0.0973837	-0.0749716	5.215825633365e-06	0.00271477766021751	0.000318047132191091	0.105999117922784
chr18:54860597-54861098	Intestine	Intestine.Myeloid cells_Macrophages	up	0.0648140538225967	0.0743256827397146	0.000245792314950177	0.00241107365743551	0.00675989373747589	0.099567024521078
chr15:75810407-75810908	Intestine	Intestine.Myeloid cells_Macrophages	up	0.0383012844199288	0.0754950868737014	0.00855484715160917	0.000290061729833638	0.0793915630482514	0.0270315888691465
chr8:103920306-103920807	Intestine	Intestine.Myeloid cells_Macrophages	down	-0.0999293	-0.165161	0.00796251323337227	0.000344742605565573	0.0759451981529101	0.0305210665517237
chr2:80356578-80357079	Intestine	Intestine.Myeloid cells_Macrophages	up	0.0563578451504627	0.0714577938233194	0.00129841744379653	0.00175316112348747	0.0226393325297604	0.0839282961808017
chr17:49016167-49016668	Intestine	Intestine.Myeloid cells_Macrophages	up	0.0869691492380586	0.0599508023824614	2.81001143466972e-08	0.00274022152759489	3.7328586847528e-06	0.106592788577038
chr1:34827743-34828244	Intestine	Intestine.Myeloid cells_Macrophages	up	0.0493055461649912	0.0439723047410363	3.08393360338846e-05	0.0026882470276901	0.00132367842991465	0.105440428598302
chr16:18416384-18416885	Intestine	Intestine.Myeloid cells_Macrophages	up	0.0240592425173509	0.0476153886112924	0.0115849958888968	8.36070282040111e-05	0.0955431969449259	0.0113218684419523
chr3:101293679-101294180	Intestine	Intestine.Myeloid cells_Macrophages	up	0.0663024911649982	0.0576613588373179	7.72158304625367e-06	0.00273385595825821	0.000436408274616588	0.106463596646179
chr12:73842327-73842828	Intestine	Intestine.Myeloid cells_Macrophages	up	0.0538065088535433	0.0749708428605254	0.00309818128780975	0.00116781476828979	0.0410747602029574	0.0658429123006497
chr10:25115993-25116494	Intestine	Intestine.Myeloid cells_Macrophages	up	0.0515245347463791	0.0698237913160661	0.00165317795080121	0.0016177716146644	0.0267464536333535	0.0801802685771362
chr18:24441952-24442453	Intestine	Intestine.Myeloid cells_Macrophages	down	-0.121431	-0.0720424	2.58375368009451e-09	0.00275491420511352	4.77390225401666e-07	0.106956122353508
chr1:156710503-156711004	Intestine	Intestine.Myeloid cells_Macrophages	up	0.0628722921804266	0.0485660837697904	2.70322686662974e-06	0.0027482450094403	0.00018713064119634	0.106818687891476
chr19:4213384-4213885	Intestine	Intestine.Myeloid cells_Macrophages	up	0.0439705281562108	0.0363983249974903	1.41192982833324e-06	0.00275413525480889	0.000108399323955494	0.106955565717151
chr14:64864984-64865485	Intestine	Intestine.Myeloid cells_Macrophages	up	0.0507374380199098	0.0693902700418113	0.00132067289348603	0.00176355629798812	0.0228891544649502	0.0841944648720729
chr3:136323701-136324202	Intestine	Intestine.Myeloid cells_Macrophages	down	-0.119177	-0.0595072	1.90514079210233e-12	0.00276518366165554	7.6799684230795e-10	0.107176342743059
chr18:64958036-64958537	Intestine	Intestine.Myeloid cells_Macrophages	up	0.0357454974840424	0.0477306883549822	0.00213499172998797	0.00144984780831046	0.0319955981545079	0.0752253750452831
chr4:125123199-125123700	Intestine	Intestine.Myeloid cells_Macrophages	up	0.0364808447364989	0.0372902234597094	0.000137838504325548	0.00256366273612605	0.00433673541656913	0.102989738901432
chr13:73489985-73490486	Intestine	Intestine.Myeloid cells_Macrophages	up	0.0446658455296214	0.0327967112513915	4.59339499927018e-08	0.00278071291754727	5.67608903964586e-06	0.107463469764771
chr1:189184075-189184576	Intestine	Intestine.Myeloid cells_Macrophages	down	-0.106375	-0.14514	0.00397338853220616	0.000961579107539596	0.0486737485473388	0.0588654742760848
chr19:40628874-40629375	Intestine	Intestine.Myeloid cells_Macrophages	up	0.0433946502150147	0.0498277208378527	0.000557752825151492	0.0022200274012532	0.0124175681502214	0.0951428869701954
chr10:75170439-75170940	Intestine	Intestine.Myeloid cells_Macrophages	up	0.0543131006851057	0.0351270986247683	5.15928745866117e-10	0.00279807522345684	1.13652196581487e-07	0.107763983906938
chr9:43743646-43744147	Intestine	Intestine.Myeloid cells_Macrophages	up	0.0310731245961859	0.0636026128499663	0.0113708849904717	0.000102801000348621	0.0945087423789163	0.0132656914490459
chr15:99639302-99639803	Intestine	Intestine.Myeloid cells_Macrophages	up	0.0270859862663272	0.0378393503216275	0.00230713247091364	0.00142657891338538	0.0336875056676766	0.0743356469671763
chr13:94094578-94095079	Intestine	Intestine.Myeloid cells_Macrophages	up	0.054218263641403	0.060640788291749	0.000761998257067047	0.00206421686950727	0.015503976755644	0.0925470461988513
chr16:92022461-92022962	Intestine	Intestine.Myeloid cells_Macrophages	down	-0.0719442	-0.103972	0.0021428512926859	0.00149583434645787	0.0320652893157348	0.0763650730113941
chr15:85653710-85654211	Intestine	Intestine.Myeloid cells_Macrophages	up	0.0317011220304085	0.029262514550772	1.54199123545869e-05	0.0027942294893776	0.000761641306491642	0.107705265757266
chr19:21476702-21477203	Intestine	Intestine.Myeloid cells_Macrophages	up	0.0642951896718621	0.0338555073868967	2.16067713291806e-13	0.00282820112365729	1.07177247768384e-10	0.108476673863293
chr1:51789211-51789712	Intestine	Intestine.Myeloid cells_Macrophages	up	0.0641019311435433	0.0573350465232164	2.97612183427305e-05	0.00277114748156807	0.00128370605742147	0.107258896518181
chr12:80191330-80191831	Intestine	Intestine.Myeloid cells_Macrophages	down	-0.0513125	-0.0412725	7.85186848034245e-06	0.00281707800869415	0.000441630505334645	0.108180032584923
chr16:94066189-94066690	Intestine	Intestine.Myeloid cells_Macrophages	up	0.0414290465947038	0.0624648725297862	0.00812702258400246	0.00036443927503105	0.0768995996952911	0.0317484734295266
chr15:86166115-86166616	Intestine	Intestine.Myeloid cells_Macrophages	up	0.0315782392184578	0.0356827122190112	0.000530240083095874	0.0022978888299998	0.0119533962269591	0.0967736624399095
chr5:28036511-28037012	Intestine	Intestine.Myeloid cells_Macrophages	up	0.0473534732325231	0.0517345037540316	0.000481483394436458	0.00233194406727708	0.0111011801846976	0.0977647234575169
chr9:53402323-53402824	Intestine	Intestine.Myeloid cells_Macrophages	up	0.0645799378625959	0.105053344119719	0.00881626245286958	0.000306643941004168	0.0809247159204546	0.028161165727993
chr1:120170232-120170733	Intestine	Intestine.Myeloid cells_Macrophages	up	0.0664231827996606	0.0796872033623622	0.000556265738446563	0.00229730010038806	0.0124002492470728	0.0967736624399095
chr10:83353352-83353853	Intestine	Intestine.Myeloid cells_Macrophages	up	0.0760375537757721	0.0759794286816419	0.000126063434841443	0.00267457097607293	0.00404914015901051	0.105179740588989
chr6:148354871-148355372	Intestine	Intestine.Myeloid cells_Macrophages	down	-0.131753	-0.109306	3.19994844739622e-07	0.00286460441536177	3.02034540296004e-05	0.109303490133561
chr2:32647253-32647754	Intestine	Intestine.Myeloid cells_Macrophages	up	0.0514640892189966	0.0446406974357662	5.18383212439645e-06	0.00285743550463497	0.000316925177108752	0.10917885639425
chr12:108918917-108919418	Intestine	Intestine.Myeloid cells_Macrophages	up	0.0603620510754638	0.0404311508078146	8.22109341101384e-09	0.0028816814606513	1.28489719387647e-06	0.109495493197361
chr9:80961733-80962234	Intestine	Intestine.Myeloid cells_Macrophages	up	0.142291817055392	0.114301617748326	1.00942901145384e-08	0.00287917540609801	1.54846147697184e-06	0.109495493197361
chr2:28389629-28390130	Intestine	Intestine.Myeloid cells_Macrophages	up	0.0666084434490191	0.0475262675426915	8.54591852805946e-08	0.00287713987417771	9.84695367003306e-06	0.109495493197361
chr1:166105394-166105895	Intestine	Intestine.Myeloid cells_Macrophages	up	0.0935367613742991	0.0777776864581318	2.16642210667392e-06	0.00288058351667184	0.000155247672707869	0.109495493197361
chr9:104659766-104660267	Intestine	Intestine.Myeloid cells_Macrophages	up	0.0710267635040975	0.0754465123877129	0.000273534127838303	0.0025293899716337	0.0073131691265821	0.102347737348008
chr3:51195269-51195770	Intestine	Intestine.Myeloid cells_Macrophages	up	0.0563557511419106	0.0344041029900154	5.65049659509808e-11	0.0028973049074767	1.63983976082056e-08	0.109714762588278
chr4:141183854-141184355	Intestine	Intestine.Myeloid cells_Macrophages	up	0.0855725971057107	0.0766606547591985	9.02602317130705e-05	0.00274831971033743	0.00312596725241093	0.106818687891476
chr9:95353911-95354412	Intestine	Intestine.Myeloid cells_Macrophages	up	0.101707754470768	0.0690045534362522	3.38630943862813e-07	0.00290774714652741	3.17156282274683e-05	0.109925685600167
chr18:67308177-67308678	Intestine	Intestine.Myeloid cells_Macrophages	up	0.0566985153508238	0.0475215014493722	6.65708178427454e-06	0.00289140854888178	0.00038655289088746	0.109625795669828
chr6:49012278-49012779	Intestine	Intestine.Myeloid cells_Macrophages	up	0.0364004784484398	0.0394933016582688	0.000661246554251826	0.00226755079753959	0.0140572174014976	0.0960275580459956
chr5:76760240-76760741	Intestine	Intestine.Myeloid cells_Macrophages	down	-0.0450563	-0.0405602	1.97731084379392e-05	0.00287202158823662	0.000928778359474751	0.109495493197361
chr16:87610820-87611321	Intestine	Intestine.Myeloid cells_Macrophages	up	0.0414434037208927	0.0627937499446659	0.00255399452392786	0.00142544294198317	0.0361085366885058	0.0743356469671763
chr10:46107359-46107860	Intestine	Intestine.Myeloid cells_Macrophages	down	-0.0862424	-0.0650759	6.01134934966537e-06	0.00292953247269666	0.000356640388614664	0.110197585042361
chr1:106882625-106883126	Intestine	Intestine.Myeloid cells_Macrophages	up	0.0633237358305055	0.0495540474591805	3.7586569842515e-06	0.00294033348240467	0.000243727085179282	0.110416034412277
chr4:62208326-62208827	Intestine	Intestine.Myeloid cells_Macrophages	up	0.030379902489634	0.0742488400045208	0.0147284476025977	3.33141343699397e-07	0.110633494037774	0.000160139097729756
chr8:80262870-80263371	Intestine	Intestine.Myeloid cells_Macrophages	up	0.0241654783762916	0.0394870883174286	0.0060167298591277	0.000676863131139147	0.0638228714760371	0.0472224281845417
chr16:33937538-33938039	Intestine	Intestine.Myeloid cells_Macrophages	up	0.0589385280276961	0.0385180355833618	1.46215214157209e-09	0.00297565907486587	2.88882437665802e-07	0.111234939259858
chr8:13026706-13027207	Intestine	Intestine.Myeloid cells_Macrophages	up	0.154251792998492	0.108231663257308	1.27165088731973e-07	0.0029755526940803	1.36931127440493e-05	0.111234939259858
chr17:5975020-5975521	Intestine	Intestine.Myeloid cells_Macrophages	up	0.0440779288457428	0.0671414391666875	0.00646456408433185	0.000620763445784927	0.066711630634047	0.044552915507074
chr2:157063340-157063841	Intestine	Intestine.Myeloid cells_Macrophages	up	0.032889874848351	0.0345692314581917	0.000163805535186763	0.00272841365270114	0.00496007309830399	0.106310851968563
chr15:9128347-9128848	Intestine	Intestine.Myeloid cells_Macrophages	up	0.0260644951845162	0.0488953918520978	0.0120725147737402	0.000102582419797702	0.0980677997433408	0.0132619538319244
chr3:122629491-122629992	Intestine	Intestine.Myeloid cells_Macrophages	up	0.0528482423031836	0.0558256295860963	0.000413978048103499	0.00249036824042809	0.00993107139852746	0.10144145506915
chr8:77421564-77422065	Intestine	Intestine.Myeloid cells_Macrophages	up	0.0507709165893036	0.0531781723174689	0.000324071979220129	0.00258096145133339	0.00831624226697304	0.103269274499173
chr7:117413169-117413670	Intestine	Intestine.Myeloid cells_Macrophages	up	0.106779149669502	0.104857164020889	2.12886693839966e-05	0.0029561776330821	0.00098443029777594	0.110684164794109
chr16:51888343-51888844	Intestine	Intestine.Myeloid cells_Macrophages	up	0.0894558583562308	0.117971498930912	0.00214272025875011	0.00160906249492186	0.0320652893157348	0.0799724721642752
chr8:37898065-37898566	Intestine	Intestine.Myeloid cells_Macrophages	down	-0.280798	-0.137861	2.42544990376065e-09	0.0030291754450096	4.52973008595256e-07	0.112186158220501
chr1:169396762-169397263	Intestine	Intestine.Myeloid cells_Macrophages	down	-0.129354	-0.0767423	9.53200547796999e-09	0.00304257200062395	1.47128352792714e-06	0.112365193252196
chrX:96609386-96609887	Intestine	Intestine.Myeloid cells_Macrophages	down	-0.106124	-0.0939531	1.75378518520894e-06	0.00304249902282694	0.000130213895582483	0.112365193252196
chr3:10022895-10023396	Intestine	Intestine.Myeloid cells_Macrophages	up	0.0609949518104144	0.0490382162380392	4.99168107745143e-06	0.00303494235541784	0.000307597503293419	0.112268660427981
chr1:127981100-127981601	Intestine	Intestine.Myeloid cells_Macrophages	up	0.0267377736381664	0.0355795658133796	0.00222923381180921	0.00160937439515045	0.0329420752232723	0.0799724721642752
chr16:16554064-16554565	Intestine	Intestine.Myeloid cells_Macrophages	up	0.036721234564702	0.0388779901515681	0.000120241516580078	0.0028555620126024	0.0039042766532624	0.109177302269252
chr15:10625593-10626094	Intestine	Intestine.Myeloid cells_Macrophages	up	0.0797026098256304	0.0725353485841885	1.16491716154664e-05	0.00304960445901373	0.000607119755556884	0.112508328954523
chr4:114333832-114334333	Intestine	Intestine.Myeloid cells_Macrophages	up	0.049959619192354	0.101123169757598	0.0128665088365444	8.36096860249116e-05	0.101940278620859	0.0113218684419523
chr3:64996408-64996909	Intestine	Intestine.Myeloid cells_Macrophages	up	0.0720572401057808	0.0893681421390428	0.00176118050727764	0.00180869419249059	0.0279570417293476	0.085445376911168
chr10:29088487-29088988	Intestine	Intestine.Myeloid cells_Macrophages	down	-0.123201	-0.149674	0.00125542798691276	0.00202671222962298	0.0221270280284367	0.0914517935819749
chr16:32154260-32154761	Intestine	Intestine.Myeloid cells_Macrophages	up	0.0562515032849499	0.0559650780027002	0.00021832360162795	0.00278149799500674	0.00619714733013816	0.107463469764771
chr3:107062755-107063256	Intestine	Intestine.Myeloid cells_Macrophages	up	0.0694440856376737	0.0728343970042023	0.000344174588033027	0.00266716033493255	0.00868551862226879	0.105006395150868
chr1:20486013-20486514	Intestine	Intestine.Myeloid cells_Macrophages	down	-0.0918331	-0.0912507	0.000340839104616279	0.00267310268331712	0.00863405571023803	0.105179740588989
chr19:46131567-46132068	Intestine	Intestine.Myeloid cells_Macrophages	up	0.050613790342925	0.065925533234837	0.00379002744911044	0.00119791474189485	0.0471124695313664	0.066786253457846
chr3:50733315-50733816	Intestine	Intestine.Myeloid cells_Macrophages	up	0.0868572461065959	0.0410732349156485	6.13658067350969e-17	0.00314018264617478	6.86717742217506e-14	0.113995434014938
chr7:75632891-75633392	Intestine	Intestine.Myeloid cells_Macrophages	up	0.0496984103822142	0.0484405947755763	0.000117450962712515	0.0029231670198819	0.00384041037076951	0.110178495747143
chr2:32894575-32895076	Intestine	Intestine.Myeloid cells_Macrophages	up	0.0488057044619845	0.0964115151132502	0.0126128234975879	0.000103339320284919	0.100742704076377	0.0132861312500874
chr16:91056389-91056890	Intestine	Intestine.Myeloid cells_Macrophages	up	0.0578088215849814	0.0384415375685154	3.83507376023079e-08	0.003143149993381	4.8636245487634e-06	0.114051908527658
chr9:25486209-25486710	Intestine	Intestine.Myeloid cells_Macrophages	up	0.0405246720374399	0.0368514624222321	2.89105826568043e-05	0.00307104884980981	0.00125670295935335	0.112804170793866
chr10:24950188-24950689	Intestine	Intestine.Myeloid cells_Macrophages	up	0.0615661865636244	0.0417453507740009	2.92435598411492e-08	0.00315193181811001	3.86274564466443e-06	0.114222416212659
chr9:70263219-70263720	Intestine	Intestine.Myeloid cells_Macrophages	up	0.0372468452183961	0.0496659029628844	0.00359270303120324	0.00125524042791715	0.0453963448377324	0.0688300829235229
chr5:132675001-132675502	Intestine	Intestine.Myeloid cells_Macrophages	down	-0.149818	-0.0764716	3.16196112804691e-12	0.00315459059407859	1.21846128516104e-09	0.114289158632712
chr7:45644173-45644674	Intestine	Intestine.Myeloid cells_Macrophages	down	-0.0471858	-0.0792283	0.00688256473477047	0.000626165356292797	0.069445139036465	0.0448715483447485
chr11:119856699-119857200	Intestine	Intestine.Myeloid cells_Macrophages	up	0.0481274071643245	0.0366685254865887	1.0908686654079e-07	0.00316062295501557	1.20531509205836e-05	0.114382524437802
chr13:119681135-119681636	Intestine	Intestine.Myeloid cells_Macrophages	up	0.0558489023516151	0.0422265289898131	1.48479257279043e-06	0.00316297915378439	0.000113309195126607	0.114383519752404
chr6:145802766-145803267	Intestine	Intestine.Myeloid cells_Macrophages	up	0.0268071358116288	0.0314985583310857	0.000396108692766549	0.0026763995466856	0.00962286838512859	0.105192503902634
chr2:16356037-16356538	Intestine	Intestine.Myeloid cells_Macrophages	down	-0.0899013	-0.0359177	1.40427179855652e-18	0.00319881372586408	2.0250757497493e-15	0.115043476605105
chr15:75791129-75791630	Intestine	Intestine.Myeloid cells_Macrophages	down	-0.110046	-0.0658513	4.54162806098573e-10	0.0031981631781622	1.01161149112549e-07	0.115043476605105
chr13:88824375-88824876	Intestine	Intestine.Myeloid cells_Macrophages	down	-0.120573	-0.138538	0.00120527255113002	0.00211160872935414	0.0214990990815059	0.0935552302811787
chr14:121589282-121589783	Intestine	Intestine.Myeloid cells_Macrophages	down	-0.0409024	-0.0834045	0.0127590669145916	0.000108190818696829	0.101395959171818	0.0137456386021343
chr5:30650668-30651169	Intestine	Intestine.Myeloid cells_Macrophages	up	0.0339549363049346	0.0314326824875088	2.13463805936729e-05	0.00315004179075207	0.000986446782360141	0.114197013192638
chr17:79786640-79787141	Intestine	Intestine.Myeloid cells_Macrophages	up	0.0299133706392175	0.0486611117478993	0.0069229179720455	0.000644847742268246	0.0696973221288212	0.045724637492458
chr7:27325679-27326180	Intestine	Intestine.Myeloid cells_Macrophages	down	-0.0502399	-0.0466218	9.17288158936208e-05	0.00304284577028722	0.00316585497775264	0.112365193252196
chr2:128466912-128467413	Intestine	Intestine.Myeloid cells_Macrophages	up	0.0536517172012174	0.0610975914434703	0.000843464066905276	0.00238114682398293	0.0166528497680796	0.0989566862447635
chr2:180456483-180456984	Intestine	Intestine.Myeloid cells_Macrophages	down	-0.0700752	-0.0688114	2.21082101726589e-05	0.00317447720857254	0.00101195702073687	0.114653297415322
chr18:26406265-26406766	Intestine	Intestine.Myeloid cells_Macrophages	down	-0.126122	-0.134339	0.0011113822506794	0.00223433500651226	0.02029120338364	0.0954039222774568
chr10:88719218-88719719	Intestine	Intestine.Myeloid cells_Macrophages	up	0.0473285536147079	0.0923617732256058	0.00926606957657578	0.000373731703526645	0.0833701900373431	0.0324106250171818
chr2:78579980-78580481	Intestine	Intestine.Myeloid cells_Macrophages	up	0.0421121846828128	0.0535261651723734	0.00237809355769448	0.00166830416122819	0.0344218215063555	0.0814255836290723
chr10:112774235-112774736	Intestine	Intestine.Myeloid cells_Macrophages	down	-0.128141	-0.101523	6.29062205396978e-06	0.00322812228734699	0.000370503071222485	0.115551732291345
chr12:73658395-73658896	Intestine	Intestine.Myeloid cells_Macrophages	up	0.0390619324597758	0.0463858124484568	0.00118577969909388	0.00217319401316565	0.0212326210789362	0.0946975065411493
chr11:63130350-63130851	Intestine	Intestine.Myeloid cells_Macrophages	up	0.0789356509385716	0.0727796681254935	0.000185631002589623	0.00295024811621341	0.00546316766342133	0.110569796104619
chr14:30456002-30456503	Intestine	Intestine.Myeloid cells_Macrophages	up	0.0532237322895916	0.0549412168809319	0.00042474780303714	0.00271822839154879	0.0101269085025466	0.106032131585786
chr15:81177812-81178313	Intestine	Intestine.Myeloid cells_Macrophages	up	0.0508623972990563	0.0621607870412077	0.00179368558429556	0.00189443370123156	0.0282968872347219	0.0878708837858861
chr12:99993451-99993952	Intestine	Intestine.Myeloid cells_Macrophages	up	0.0310526889463372	0.0360912573844654	0.000766193859501873	0.00245701270926014	0.0155644393631776	0.100661351988979
chr13:75344576-75345077	Intestine	Intestine.Myeloid cells_Macrophages	up	0.0701065044727991	0.0751457678160365	0.000383237455293651	0.00275967951832487	0.00939621404574505	0.10705199400508
chr2:4433647-4434148	Intestine	Intestine.Myeloid cells_Macrophages	up	0.0972998558825661	0.0624372467152304	2.54314744424599e-06	0.0032703214276566	0.00017733826061616	0.116431433429234
chr4:40876639-40877140	Intestine	Intestine.Myeloid cells_Macrophages	up	0.0398317991880122	0.0418506275517202	0.00026329105488643	0.00287956518380417	0.00711827145167216	0.109495493197361
chr2:80062615-80063116	Intestine	Intestine.Myeloid cells_Macrophages	up	0.0576824785937681	0.0721368302563092	0.00296406590218519	0.00150800857866824	0.0399056271924417	0.0767624657937666
chr17:29406051-29406552	Intestine	Intestine.Myeloid cells_Macrophages	down	-0.0529482	-0.0428211	1.24750737671634e-05	0.00325531377585696	0.000642739693811546	0.116087120782952
chr13:73433528-73434029	Intestine	Intestine.Myeloid cells_Macrophages	up	0.0491267323898938	0.0337259253142559	6.68800478611987e-09	0.00328886466792942	1.07389683746875e-06	0.116764712558199
chr1:92978967-92979468	Intestine	Intestine.Myeloid cells_Macrophages	up	0.052116548866083	0.0900118739104363	0.00763654351406931	0.00058572297206021	0.0740581655459681	0.0427193384955687
chr10:116175439-116175940	Intestine	Intestine.Myeloid cells_Macrophages	up	0.0919366577842783	0.131176714792134	0.000467001400422673	0.00271527250835715	0.0108477399358891	0.105999117922784
chr11:46845980-46846481	Intestine	Intestine.Myeloid cells_Macrophages	down	-0.120806	-0.0628227	9.37473359511617e-12	0.00330087682967934	3.24593189295059e-09	0.116864908298964
chr11:38123164-38123665	Intestine	Intestine.Myeloid cells_Macrophages	down	-0.0906539	-0.0862254	7.77414331090045e-05	0.00314735504417189	0.00277839221925237	0.11417487507491
chr4:125122694-125123195	Intestine	Intestine.Myeloid cells_Macrophages	up	0.0234576450279802	0.0510679078849036	0.0140652418161454	6.40944892948411e-05	0.107541631906316	0.00945248938554243
chr3:139108098-139108599	Intestine	Intestine.Myeloid cells_Macrophages	up	0.106688789356507	0.104053273622133	0.000391059998888763	0.0027909253977086	0.00953167011056944	0.107637228145099
chr2:157744555-157745056	Intestine	Intestine.Myeloid cells_Macrophages	up	0.0985148598849641	0.0595942940660409	9.79367594092925e-09	0.00331580193484582	1.50544942633963e-06	0.117236594188801
chr18:49576268-49576769	Intestine	Intestine.Myeloid cells_Macrophages	down	-0.131612	-0.0713007	8.98286145937204e-11	0.00332337559995738	2.41178623159286e-08	0.117305179327085
chr8:36812919-36813420	Intestine	Intestine.Myeloid cells_Macrophages	down	-0.0746581	-0.183492	0.01528948532512	2.17036245351177e-05	0.11304634421737	0.00432470998179678
chr19:21466957-21467458	Intestine	Intestine.Myeloid cells_Macrophages	up	0.0696546057085021	0.0462548990933419	1.9744325670204e-08	0.00333995468780723	2.73182568090947e-06	0.11746044018092
chr4:132601207-132601708	Intestine	Intestine.Myeloid cells_Macrophages	up	0.0383018697951636	0.0339108675488397	1.4392021517029e-05	0.00328766627719406	0.000720280770606458	0.116751798473333
chr8:11192735-11193236	Intestine	Intestine.Myeloid cells_Macrophages	up	0.0450654786865611	0.0416921045422809	6.58083024776921e-05	0.0031979745159197	0.00244369444310712	0.115043476605105
chr19:20393536-20394037	Intestine	Intestine.Myeloid cells_Macrophages	up	0.108839235128679	0.0872534421450697	2.08561149672471e-06	0.00332816193648266	0.000150381189373632	0.117343961079143
chr2:121316343-121316844	Intestine	Intestine.Myeloid cells_Macrophages	up	0.0901564592873739	0.1073155084173	0.000760679889472041	0.00252197286183067	0.0154888852167408	0.102136250103821
chr3:154540184-154540685	Intestine	Intestine.Myeloid cells_Macrophages	down	-0.066974	-0.0532864	7.20026314745591e-05	0.00320083087760513	0.00261607067426605	0.115056060975179
chr11:106820928-106821429	Intestine	Intestine.Myeloid cells_Macrophages	up	0.0303216011928252	0.0330542660184459	0.000342277737843417	0.00285119890821539	0.00865326125519841	0.109059722635763
chr3:95702063-95702564	Intestine	Intestine.Myeloid cells_Macrophages	up	0.0354270896285103	0.0334938984317336	7.50851716255456e-05	0.00319037555930176	0.00270558062270082	0.115008315597058
chr5:4530900-4531401	Intestine	Intestine.Myeloid cells_Macrophages	up	0.0854957628310601	0.045369990841543	1.10924977717592e-11	0.00336091427334741	3.8217753037173e-09	0.117919301065964
chr13:103065403-103065904	Intestine	Intestine.Myeloid cells_Macrophages	up	0.0562137003193939	0.0495242380895952	1.51082951585623e-05	0.00332061904943645	0.000748923633481465	0.117267062325996
chr11:85812583-85813084	Intestine	Intestine.Myeloid cells_Macrophages	up	0.0315247414204735	0.0378501580163016	0.0014000426921773	0.00215010119323096	0.0237872916151032	0.0942512975301098
chr14:23838821-23839322	Intestine	Intestine.Myeloid cells_Macrophages	down	-0.143834	-0.15164	5.96969572780127e-05	0.00324661767930684	0.00226362964975955	0.115852901585918
chr13:38296233-38296734	Intestine	Intestine.Myeloid cells_Macrophages	down	-0.0646976	-0.053314	2.00069634712582e-05	0.00332784875421206	0.000935991325848343	0.117343961079143
chr4:105247787-105248288	Intestine	Intestine.Myeloid cells_Macrophages	up	0.0320040631993328	0.0636493761517736	0.0123044732486448	0.000175438574212189	0.0993176184054778	0.0190533374518241
chr13:63243517-63244018	Intestine	Intestine.Myeloid cells_Macrophages	up	0.0778626092331294	0.0642523731340486	3.98288904277723e-05	0.00328424616003771	0.00163478428721175	0.116748899964014
chr1:84363134-84363635	Intestine	Intestine.Myeloid cells_Macrophages	up	0.0413576769944113	0.0417346128798327	0.000199816462011994	0.00306830161872973	0.0057789341632349	0.112804170793866
chr15:33250662-33251163	Intestine	Intestine.Myeloid cells_Macrophages	up	0.087939230454943	0.0661823123926216	5.79047373332735e-06	0.00338255504898756	0.000346590948551688	0.118289641340619
chr9:95192577-95193078	Intestine	Intestine.Myeloid cells_Macrophages	up	0.0907908482294784	0.0784811648484013	2.41215735297601e-05	0.00334810480470098	0.00108529236040202	0.117584633766302
chr12:72489916-72490417	Intestine	Intestine.Myeloid cells_Macrophages	up	0.0391347452591466	0.0344693585312422	1.24042204310191e-05	0.00336797968370472	0.000639796151302292	0.118034044386532
chr11:109857039-109857540	Intestine	Intestine.Myeloid cells_Macrophages	up	0.12115444314753	0.128138433873594	0.000147948189335961	0.00315041444868096	0.00458949955299334	0.114197013192638
chr17:4297159-4297660	Intestine	Intestine.Myeloid cells_Macrophages	down	-0.0277097	-0.0388714	0.00183941137738426	0.00197955977965356	0.0288138998216124	0.0900429910920061
chr2:65180961-65181462	Intestine	Intestine.Myeloid cells_Macrophages	down	-0.0896896	-0.0999065	0.00155199215978474	0.00209231067078179	0.0256371950041344	0.0933236517824539
chr5:125106134-125106635	Intestine	Intestine.Myeloid cells_Macrophages	up	0.0784443539740138	0.0465384358714958	6.85917748713953e-09	0.00341916239290371	1.09155343032543e-06	0.118974747184287
chr10:71363791-71364292	Intestine	Intestine.Myeloid cells_Macrophages	up	0.0802618755287852	0.100837018980565	0.000382065923968243	0.00289186018230841	0.00938407570798506	0.109625795669828
chr4:53181640-53182141	Intestine	Intestine.Myeloid cells_Macrophages	up	0.039701682889224	0.0531741491776074	0.00299337222330303	0.00157586844555407	0.0401583470981136	0.078941013681817
chr1:72428519-72429020	Intestine	Intestine.Myeloid cells_Macrophages	up	0.042181396986043	0.0443365242420283	0.000398923112391397	0.00287793157653204	0.00966438566115923	0.109495493197361
chr5:27304013-27304514	Intestine	Intestine.Myeloid cells_Macrophages	up	0.0793189787945561	0.0868099351067015	0.00112334103342522	0.00236839760213072	0.0204292997043724	0.0987743118164734
chr4:83269587-83270088	Intestine	Intestine.Myeloid cells_Macrophages	up	0.0427840478668878	0.0424623069510954	0.000160373498500738	0.00316373684907317	0.00487258160670727	0.114383519752404
chr8:71368277-71368778	Intestine	Intestine.Myeloid cells_Macrophages	down	-0.0390283	-0.0349749	2.28239270187686e-05	0.00337760240593892	0.00103725034413235	0.118222484056079
chr5:138776238-138776739	Intestine	Intestine.Myeloid cells_Macrophages	up	0.0630536340088463	0.0760269380881644	0.00156493377176054	0.00210737348207915	0.025755759292025	0.0935066163150772
chr14:58308214-58308715	Intestine	Intestine.Myeloid cells_Macrophages	down	-0.0817216	-0.0592137	1.36859469191116e-05	0.00339566768106967	0.000691624865223688	0.118629567073773
chr5:33938395-33938896	Intestine	Intestine.Myeloid cells_Macrophages	up	0.0526677732400903	0.035018854911453	5.07029973184852e-09	0.0034614409118515	8.52456330637541e-07	0.119583422482492
chr5:142073383-142073884	Intestine	Intestine.Myeloid cells_Macrophages	up	0.0528377444365941	0.0474576769916105	3.77903056351277e-05	0.00336715687474355	0.00156534898811162	0.118034044386532
chr7:44004851-44005352	Intestine	Intestine.Myeloid cells_Macrophages	up	0.0384821450641692	0.0315073771351498	1.32833814281112e-06	0.00345305259115417	0.000102828221412675	0.119538946878732
chr19:56591395-56591896	Intestine	Intestine.Myeloid cells_Macrophages	down	-0.0755347	-0.0920594	0.00042229022007899	0.00288749071660775	0.0100786214920814	0.109608677454688
chr4:81766685-81767186	Intestine	Intestine.Myeloid cells_Macrophages	down	-0.128404	-0.0977076	8.53119275832601e-05	0.00328708313461565	0.00298788258743155	0.116751798473333
chr10:99279420-99279921	Intestine	Intestine.Myeloid cells_Macrophages	down	-0.0417994	-0.0863073	0.0148274077809445	5.72689945029652e-05	0.111048498551763	0.00869804721939607
chr1:120253671-120254172	Intestine	Intestine.Myeloid cells_Macrophages	up	0.0661547773861767	0.0682252395037811	8.43288480295384e-05	0.00329058636399621	0.00296040018842674	0.116796194308175
chr18:25242336-25242837	Intestine	Intestine.Myeloid cells_Macrophages	up	0.0483747870416614	0.0479839195853458	0.000137779322514924	0.00322102751310833	0.00433673541656913	0.115440371659908
chr14:100224145-100224646	Intestine	Intestine.Myeloid cells_Macrophages	down	-0.106511	-0.0751504	3.38736567763097e-07	0.00346960334420198	3.17156282274683e-05	0.119747114481535
chr3:10258820-10259321	Intestine	Intestine.Myeloid cells_Macrophages	up	0.06552495943519	0.0517125041522996	4.89358244359235e-06	0.00345045007728685	0.000302886769634772	0.119499978115656
chr7:43258816-43259317	Intestine	Intestine.Myeloid cells_Macrophages	down	-0.0661117	-0.0569284	6.16877203812456e-05	0.00334388463686488	0.00231775495631733	0.117495420942962
chr10:103045752-103046253	Intestine	Intestine.Myeloid cells_Macrophages	down	-0.0977235	-0.0704918	3.08084188221574e-05	0.00339034755992694	0.00132275728719491	0.118502897895477
chr19:44407525-44408026	Intestine	Intestine.Myeloid cells_Macrophages	up	0.101719126531778	0.0988935164275795	5.51545273596571e-05	0.00336052300335515	0.00212128831347912	0.117919301065964
chr7:64061058-64061559	Intestine	Intestine.Myeloid cells_Macrophages	up	0.0585678660934262	0.0407460418227149	9.87066182699313e-08	0.00348683059550955	1.11080282999473e-05	0.120051415099223
chr12:85964404-85964905	Intestine	Intestine.Myeloid cells_Macrophages	up	0.0522591353133542	0.0478026560480619	2.63882814552684e-05	0.00341436332995463	0.00116590195405112	0.118896681931968
chr16:88707529-88708030	Intestine	Intestine.Myeloid cells_Macrophages	down	-0.0379257	-0.0733668	0.0128422152884935	0.000164848020864708	0.101839769804829	0.0182966274418786
chr4:10983597-10984098	Intestine	Intestine.Myeloid cells_Macrophages	up	0.0636142609960391	0.0520588502731784	6.01565443980534e-06	0.00347666896035028	0.00035671122269981	0.119902220786913
chr5:35897070-35897571	Intestine	Intestine.Myeloid cells_Macrophages	up	0.080795569370327	0.058363842765369	1.72083805300803e-08	0.0034985405663406	2.43145725788757e-06	0.120300602630496
chr14:33266562-33267063	Intestine	Intestine.Myeloid cells_Macrophages	up	0.0851888254972065	0.0610929857470527	4.20934101850797e-07	0.0034995341148357	3.82842028836757e-05	0.120305193180498
chr1:17607093-17607594	Intestine	Intestine.Myeloid cells_Macrophages	up	0.0596664291774545	0.0614786879315388	0.000119376339217658	0.00327582937093157	0.00388438357745169	0.116538546303319
chr12:60292528-60293029	Intestine	Intestine.Myeloid cells_Macrophages	up	0.116578167485252	0.090542272984123	9.96721473928025e-05	0.00330759143404206	0.00338324176694977	0.117043386030021
chr3:116146323-116146824	Intestine	Intestine.Myeloid cells_Macrophages	up	0.0334007385491481	0.0475408338204809	0.00411816058996869	0.00131274632239466	0.0497993851151807	0.0706811320512741
chr2:80303921-80304422	Intestine	Intestine.Myeloid cells_Macrophages	up	0.0652052758485019	0.0670044113248468	0.000168263765369343	0.00322369185389788	0.00506936722537033	0.115447123376073
chr6:129451610-129452111	Intestine	Intestine.Myeloid cells_Macrophages	up	0.0757401800975545	0.0462856766691382	1.20239626466097e-08	0.00351152970784451	1.80465229928439e-06	0.120599017577389
chr18:65582006-65582507	Intestine	Intestine.Myeloid cells_Macrophages	up	0.108640227101966	0.104255504220327	0.000163476530873888	0.0032394531796537	0.00495349242187439	0.11574487603482
chr11:34826896-34827397	Intestine	Intestine.Myeloid cells_Macrophages	up	0.0751360449832951	0.0547708595011437	4.49113032022508e-08	0.00351562684843954	5.56446670906754e-06	0.12071009200133
chr5:92690529-92691030	Intestine	Intestine.Myeloid cells_Macrophages	down	-0.064927	-0.0834154	0.00141912673548328	0.00229804366591972	0.024009468555016	0.0967736624399095
chr12:76610282-76610783	Intestine	Intestine.Myeloid cells_Macrophages	down	-0.0777087	-0.0441876	1.61739831398691e-09	0.00352674022347843	3.16426448891072e-07	0.12082475531242
chr4:145221385-145221886	Intestine	Intestine.Myeloid cells_Macrophages	up	0.0338610366942461	0.0411651953525614	0.00109297755138139	0.00246202779439217	0.0200429845100068	0.100787112735369
chr10:13837498-13837999	Intestine	Intestine.Myeloid cells_Macrophages	up	0.0477290209687935	0.0355970095387035	4.3239032407591e-07	0.003525776230331	3.9173331160872e-05	0.12082475531242
chr8:94417964-94418465	Intestine	Intestine.Myeloid cells_Macrophages	up	0.0299942233951261	0.0434696893527938	0.00400316019123401	0.00134976452443693	0.0489355985205099	0.0720090622453417
chr17:27589526-27590027	Intestine	Intestine.Myeloid cells_Macrophages	up	0.0624178501391419	0.0907050423948227	0.00330569268318561	0.00154405721280458	0.0429470881027292	0.0780859765153763
chr14:45325437-45325938	Intestine	Intestine.Myeloid cells_Macrophages	up	0.050838639606402	0.101683707788939	0.0134291988926	0.000144637102121712	0.104547150461636	0.0168007299524917
chr5:111228304-111228805	Intestine	Intestine.Myeloid cells_Macrophages	up	0.0814784608157327	0.077833345208455	9.73911580107569e-05	0.00336933943777914	0.00332193854300432	0.118034044386532
chr16:24895139-24895640	Intestine	Intestine.Myeloid cells_Macrophages	up	0.0944675647312996	0.100387909950724	0.000591706471820822	0.00282449079497865	0.0129691282319837	0.1083938055921
chr9:66990041-66990542	Intestine	Intestine.Myeloid cells_Macrophages	up	0.0671964986638619	0.0495618321660554	2.66528848136717e-07	0.0035525109593235	2.58547769313871e-05	0.121338145927389
chr1:144343253-144343754	Intestine	Intestine.Myeloid cells_Macrophages	up	0.0793391414232333	0.0618558676976082	1.37787959395323e-06	0.00355560443914419	0.000106134665947889	0.121338145927389
chr13:63261039-63261540	Intestine	Intestine.Myeloid cells_Macrophages	up	0.0596705352057071	0.06838134243393	0.00121641238528929	0.00242610374147206	0.0216453628392108	0.0999906433602224
chr3:35921212-35921713	Intestine	Intestine.Myeloid cells_Macrophages	up	0.0843620292243632	0.0647843658233627	6.24615752404618e-06	0.00355047962861696	0.00036819427171455	0.121338145927389
chr10:29046256-29046757	Intestine	Intestine.Myeloid cells_Macrophages	down	-0.0845156	-0.0636618	4.16633143706688e-06	0.00357744495746002	0.000265873528321072	0.121562916076929
chr10:100025590-100026091	Intestine	Intestine.Myeloid cells_Macrophages	up	0.0403047238633327	0.0784645209276837	0.0152460526122595	5.96335508928402e-05	0.112870808659884	0.00895989298173176
chr2:32891693-32892194	Intestine	Intestine.Myeloid cells_Macrophages	up	0.060114211862762	0.0653243711133857	0.000697740653043993	0.00276930478043783	0.014600053557083	0.107247309745585
chr18:68195840-68196341	Intestine	Intestine.Myeloid cells_Macrophages	up	0.0474382163471062	0.0495237469310934	0.000309628598606341	0.00312845855940804	0.00803403220742947	0.113863379812258
chr2:44667666-44668167	Intestine	Intestine.Myeloid cells_Macrophages	down	-0.08561	-0.082887	0.000336994868005942	0.00310805918507936	0.00856148131609285	0.113544407136921
chr13:94167255-94167756	Intestine	Intestine.Myeloid cells_Macrophages	up	0.0970050746101674	0.0769849268123717	1.37372321055936e-05	0.00356590988452027	0.000693715343463772	0.121433939430025
chr1:166776254-166776755	Intestine	Intestine.Myeloid cells_Macrophages	up	0.136066794263855	0.103887376357168	2.8227069504801e-06	0.00360606932481822	0.000193078676600028	0.122271914954554
chr5:113163105-113163606	Intestine	Intestine.Myeloid cells_Macrophages	down	-0.0340128	-0.0336691	0.000108536924831515	0.00341126759307637	0.00361743200364116	0.118878747992676
chr3:8766710-8767211	Intestine	Intestine.Myeloid cells_Macrophages	up	0.0478306622215132	0.0617982635434767	0.00312548378208615	0.00166185532727958	0.0412841286502148	0.0812525854213638
chr14:63910144-63910645	Intestine	Intestine.Myeloid cells_Macrophages	up	0.112929087383606	0.0854556067959373	4.04305181634321e-05	0.00353188684050382	0.00165462309588567	0.120941834767039
chr1:11636991-11637492	Intestine	Intestine.Myeloid cells_Macrophages	down	-0.17895	-0.119806	5.08706047162901e-08	0.00363873963905074	6.18234746214082e-06	0.122983434025571
chr7:144577948-144578449	Intestine	Intestine.Myeloid cells_Macrophages	up	0.115455366507031	0.0843426823460095	4.5099018819423e-07	0.00364629553451101	4.07002641967647e-05	0.123111540419616
chr17:14595547-14596048	Intestine	Intestine.Myeloid cells_Macrophages	down	-0.100271	-0.11981	0.000144037441468299	0.00339991715335488	0.0044953693412469	0.118700620152969
chr13:49188914-49189415	Intestine	Intestine.Myeloid cells_Macrophages	up	0.0597608021137688	0.0474650541108471	9.54621842078539e-06	0.00362698277999695	0.000518983336625069	0.122755771892459
chr8:85512183-85512684	Intestine	Intestine.Myeloid cells_Macrophages	down	-0.0553289	-0.0606882	0.000602981682799207	0.00292049532967154	0.0131544422572237	0.110175698634817
chr14:40956427-40956928	Intestine	Intestine.Myeloid cells_Macrophages	up	0.0569418238824279	0.0456671154679465	2.45046754305491e-06	0.00366741579709412	0.000172249397415883	0.123288982583302
chrX:11177396-11177897	Intestine	Intestine.Myeloid cells_Macrophages	down	-0.113424	-0.150364	0.00257559916822147	0.00186572909522552	0.0363368595914428	0.0871422693291578
chr8:11016086-11016587	Intestine	Intestine.Myeloid cells_Macrophages	up	0.0449164329030409	0.0423127117783802	5.41778787990191e-05	0.00356851003711972	0.00209177754406966	0.121433939430025
chr8:106387964-106388465	Intestine	Intestine.Myeloid cells_Macrophages	up	0.0653561951203813	0.0608904825440019	0.000100775916313629	0.00349116336776052	0.00341483754457411	0.120135526250696
chr3:81983469-81983970	Intestine	Intestine.Myeloid cells_Macrophages	up	0.0517421061594034	0.0941978553530188	0.0149132899272173	9.18695219478147e-05	0.111442962850527	0.0121464011995314
chr7:130011985-130012486	Intestine	Intestine.Myeloid cells_Macrophages	down	-0.0545389	-0.0479973	8.89785066172925e-06	0.00365432287293306	0.000489248878248432	0.123172793332207
chr2:34962799-34963300	Intestine	Intestine.Myeloid cells_Macrophages	up	0.0464476400375991	0.041037778984687	1.88149528758895e-05	0.00362831748203085	0.000892201299296602	0.122771239966483
chr10:118178770-118179271	Intestine	Intestine.Myeloid cells_Macrophages	up	0.0887310798561905	0.0553303309108555	1.75615378257574e-08	0.00368161302169915	2.4763538650631e-06	0.123671540552528
chr15:67161621-67162122	Intestine	Intestine.Myeloid cells_Macrophages	up	0.048451605483577	0.06461722547243	0.00210478231504144	0.00204909923115343	0.0316649989021969	0.0920462744547863
chr11:118360485-118360986	Intestine	Intestine.Myeloid cells_Macrophages	up	0.0911031247756082	0.0566118970559899	4.28387794890154e-09	0.00368735064411002	7.40713739491032e-07	0.123750955566074
chr4:6348364-6348865	Intestine	Intestine.Myeloid cells_Macrophages	up	0.0596256096625213	0.0576417928740005	0.000110653990545118	0.00348949477846752	0.00366789135199815	0.120107654675589
chr7:143778394-143778895	Intestine	Intestine.Myeloid cells_Macrophages	up	0.0554455086367259	0.0935586010285886	0.00884738394630501	0.000586054035351198	0.0810896187378481	0.0427193384955687
chr18:24368742-24369243	Intestine	Intestine.Myeloid cells_Macrophages	down	-0.0801988	-0.0422876	2.7708839645046e-10	0.00369297587819221	6.4815516843283e-08	0.123820913660902
chr9:9082636-9083137	Intestine	Intestine.Myeloid cells_Macrophages	down	-0.120215	-0.0968417	1.56826898531975e-05	0.00365045829639471	0.000772166850420618	0.123172793332207
chr5:136205942-136206443	Intestine	Intestine.Myeloid cells_Macrophages	up	0.0964188572477892	0.108762306207387	0.00279490648880613	0.00182345843518066	0.0383103487963919	0.0857801188773413
chr15:86216542-86217043	Intestine	Intestine.Myeloid cells_Macrophages	up	0.0259058929272512	0.0366074353410565	0.00336637520185262	0.00163146083358531	0.0435127791522406	0.0805833348600215
chr4:130112231-130112732	Intestine	Intestine.Myeloid cells_Macrophages	up	0.0671046591937536	0.0961434754211495	0.00112941706693224	0.00259953992973775	0.0205122199632064	0.103628491983078
chr7:49046569-49047070	Intestine	Intestine.Myeloid cells_Macrophages	up	0.0346116049601682	0.0379337219020857	0.000453137898548866	0.00311230802446564	0.0106102838173439	0.113584844655054
chr5:26995912-26996413	Intestine	Intestine.Myeloid cells_Macrophages	down	-0.10061	-0.0795312	0.000154006165478848	0.00345903351446187	0.00472420754117257	0.119551115709152
chr19:37692334-37692835	Intestine	Intestine.Myeloid cells_Macrophages	up	0.0346043408763778	0.0641094555642375	0.0110888342230962	0.000362289336302112	0.0930881779268524	0.0316481500331021
chr6:17800651-17801152	Intestine	Intestine.Myeloid cells_Macrophages	up	0.0423135383851091	0.0457990815431806	0.000469102327702454	0.00312977950587881	0.0108853873509002	0.113863379812258
chr15:67510861-67511362	Intestine	Intestine.Myeloid cells_Macrophages	up	0.0937054006787754	0.0917974620792259	0.000102546407602149	0.00356005285872533	0.00346148566317659	0.121357002896488
chr16:23202883-23203384	Intestine	Intestine.Myeloid cells_Macrophages	up	0.0347514372280108	0.0642090007280167	0.014191408898733	0.000145359475372815	0.107998621379281	0.0168405687935208
chr14:34502419-34502920	Intestine	Intestine.Myeloid cells_Macrophages	up	0.037129835708001	0.0408990027281589	0.00197269629683381	0.00217533387421881	0.0302756134946511	0.0947058988463978
chr11:46795713-46796214	Intestine	Intestine.Myeloid cells_Macrophages	down	-0.0522656	-0.0622957	0.00264216699136807	0.00191366538956438	0.0369150038615597	0.0883118905068439
chr5:122210829-122211330	Intestine	Intestine.Myeloid cells_Macrophages	up	0.0471385868252974	0.0498556139116462	0.000492752077298641	0.00313632713988712	0.0113019885411184	0.113981738888462
chr1:193841879-193842380	Intestine	Intestine.Myeloid cells_Macrophages	down	-0.087726	-0.0917586	0.00105943858555013	0.00270629739644876	0.0196084086097624	0.105861938593413
chr9:95188630-95189131	Intestine	Intestine.Myeloid cells_Macrophages	up	0.0891956342616922	0.0403727573306989	2.6624024716429e-15	0.00377049358195622	2.08057085216957e-12	0.12552582049936
chr1:137751607-137752108	Intestine	Intestine.Myeloid cells_Macrophages	up	0.0510688035371111	0.0349342985570795	9.79303164369696e-09	0.00377074604122268	1.50544942633963e-06	0.12552582049936
chr3:107084484-107084985	Intestine	Intestine.Myeloid cells_Macrophages	up	0.0292947312221239	0.0564535992454661	0.0125163518911251	0.000263328121458964	0.100269877740929	0.0253334692475398
chr1:92712274-92712775	Intestine	Intestine.Myeloid cells_Macrophages	up	0.122485691698964	0.118729190602352	0.000334943535862676	0.00331967040689027	0.00852640067034446	0.117267062325996
chr3:50737179-50737680	Intestine	Intestine.Myeloid cells_Macrophages	up	0.0714175834671974	0.0353574338986669	7.36055210420549e-15	0.00378903738956045	5.25310586449221e-12	0.125805394760621
chr1:179859169-179859670	Intestine	Intestine.Myeloid cells_Macrophages	down	-0.117324	-0.0723793	8.54606807100787e-10	0.00379588313390621	1.79765578031387e-07	0.125913143120007
chr1:62718661-62719162	Intestine	Intestine.Myeloid cells_Macrophages	up	0.0551995905982317	0.0711677382311673	0.00210412793965012	0.00215345398926381	0.0316585591539355	0.0942815182867608
chr13:109822909-109823410	Intestine	Intestine.Myeloid cells_Macrophages	up	0.0741094593356464	0.0629046947687261	3.05640918191954e-05	0.00373350580970839	0.00131388023720119	0.124733241318487
chr2:167382300-167382801	Intestine	Intestine.Myeloid cells_Macrophages	up	0.0350406882315033	0.0404632031438945	0.00113840173367914	0.0026877508033132	0.0206111715390247	0.105440428598302
chr14:103945670-103946171	Intestine	Intestine.Myeloid cells_Macrophages	down	-0.0338703	-0.0438927	0.00205465057105526	0.00218471040113454	0.0311790660859571	0.09487788274806
chr16:28928894-28929395	Intestine	Intestine.Myeloid cells_Macrophages	up	0.0486614294646401	0.0484512614116462	0.00046418131931124	0.0032306028965272	0.0108081324300315	0.115605831254034
chr9:28622715-28623216	Intestine	Intestine.Myeloid cells_Macrophages	down	-0.0695326	-0.189048	0.0152190362179185	0.000107753636997671	0.112785098152633	0.0137274993174028
chr7:91831189-91831690	Intestine	Intestine.Myeloid cells_Macrophages	down	-0.0947714	-0.231835	0.0165775256291846	5.22608194510055e-05	0.11848035152573	0.00814069927221108
chr9:24899186-24899687	Intestine	Intestine.Myeloid cells_Macrophages	down	-0.149887	-0.0635239	4.29599491425408e-11	0.00384078500345189	1.27316178092307e-08	0.126741374817848
chr2:65189292-65189793	Intestine	Intestine.Myeloid cells_Macrophages	down	-0.0416203	-0.049243	0.00159843160540372	0.00245397537249657	0.0261363182163256	0.10063529259911
chr19:23044829-23045330	Intestine	Intestine.Myeloid cells_Macrophages	up	0.0604158799121437	0.0370512103587786	1.98979340176156e-08	0.00384283486962594	2.75035850420169e-06	0.126779110196466
chr16:87695254-87695755	Intestine	Intestine.Myeloid cells_Macrophages	up	0.0306261384627888	0.0413619646515005	0.00250188832401629	0.00202967700992403	0.0356174891606334	0.0915265246622157
chr13:93992313-93992814	Intestine	Intestine.Myeloid cells_Macrophages	up	0.0514670736853495	0.0568056900919813	0.00104840316513329	0.00279947454901991	0.0194422287611261	0.107763983906938
chr19:23135510-23136011	Intestine	Intestine.Myeloid cells_Macrophages	up	0.0355694915987838	0.0310427875145487	1.16481657467548e-05	0.00382430278376906	0.000607119755556884	0.126611808348719
chr13:109776034-109776535	Intestine	Intestine.Myeloid cells_Macrophages	up	0.0369791284031899	0.0644526622903586	0.0113561663117204	0.000380646850378146	0.0944312956851787	0.032827153344387
chr2:28222217-28222718	Intestine	Intestine.Myeloid cells_Macrophages	up	0.0990804519765399	0.0542288423286655	1.67624001483237e-11	0.00386368860941233	5.54316325661423e-09	0.127286973636791
chr13:102888833-102889334	Intestine	Intestine.Myeloid cells_Macrophages	up	0.0215603054020178	0.0381960020677713	0.0102835468584623	0.000492829989132619	0.0888299598224793	0.0387370407564177
chr13:102698618-102699119	Intestine	Intestine.Myeloid cells_Macrophages	up	0.0661918310889441	0.0559949254852158	2.04143728149481e-05	0.00383958100829351	0.000950656187505585	0.126741374817848
chr5:137071959-137072460	Intestine	Intestine.Myeloid cells_Macrophages	up	0.0454956102694916	0.0366343959240555	2.88898454421362e-06	0.00387424060612122	0.000196459375796641	0.127544486812297
chr11:109860094-109860595	Intestine	Intestine.Myeloid cells_Macrophages	up	0.0360943984640318	0.0375326259339088	0.000216390467132387	0.00358933956967114	0.00615852112378689	0.12189463405796
chr11:37079404-37079905	Intestine	Intestine.Myeloid cells_Macrophages	down	-0.110298	-0.140098	0.00220011934090054	0.00223679647843227	0.0326324985307867	0.0954507519817151
chr4:132611871-132612372	Intestine	Intestine.Myeloid cells_Macrophages	up	0.0269894679358932	0.0501805595956104	0.0129464844754342	0.000270868623652442	0.102286367771403	0.0258137037049471
chr4:132610753-132611254	Intestine	Intestine.Myeloid cells_Macrophages	up	0.0211439410525816	0.0437369576815158	0.0157833544063894	0.000102290035653264	0.115127870943034	0.0132363873887603
chr4:114451288-114451789	Intestine	Intestine.Myeloid cells_Macrophages	up	0.0744039289508581	0.0890895474784052	0.000943001430460935	0.00293532608849854	0.0180697159035255	0.110346488554516
chr7:112136501-112137002	Intestine	Intestine.Myeloid cells_Macrophages	down	-0.0530365	-0.048037	4.60302614664018e-05	0.00382780727689575	0.0018354632367284	0.126611808348719
chr7:3474508-3475009	Intestine	Intestine.Myeloid cells_Macrophages	up	0.0642343031230125	0.0466739264383576	1.17379278449608e-06	0.00391671180040122	9.26071530067008e-05	0.12848909007123
chr7:24387057-24387558	Intestine	Intestine.Myeloid cells_Macrophages	up	0.0322844350032793	0.0318070559151872	0.00010820419249329	0.00374582092018744	0.00360720182420077	0.124993540543335
chr2:16390912-16391413	Intestine	Intestine.Myeloid cells_Macrophages	down	-0.107614	-0.0977623	0.000786676924632175	0.00306348134030441	0.0158718973089682	0.11274030435266
chr4:132563884-132564385	Intestine	Intestine.Myeloid cells_Macrophages	up	0.0444325381230917	0.0295418040632131	4.49465007371671e-09	0.00392995381522431	7.72384080603982e-07	0.128624414108108
chr11:118152932-118153433	Intestine	Intestine.Myeloid cells_Macrophages	up	0.0486527035032032	0.0404192286968216	3.2815283856374e-05	0.00386275647109088	0.00139014764881808	0.127286242800738
chr2:32895716-32896217	Intestine	Intestine.Myeloid cells_Macrophages	up	0.0723461330624895	0.0955308470853523	0.00109933119468757	0.00283567078053464	0.0201357399731945	0.108673780855547
chr8:80263477-80263978	Intestine	Intestine.Myeloid cells_Macrophages	up	0.0617615488491711	0.0523089080439802	9.55735520648583e-05	0.00377863360873829	0.00327591757165805	0.12566876520626
chr10:62532805-62533306	Intestine	Intestine.Myeloid cells_Macrophages	up	0.0707939663135742	0.0359618079968479	2.50053623296762e-13	0.00396101108836986	1.21451392131936e-10	0.12897658986996
chr15:90304960-90305461	Intestine	Intestine.Myeloid cells_Macrophages	down	-0.197995	-0.118729	6.30933477322603e-10	0.00395698914719718	1.36831374689675e-07	0.12897658986996
chr6:59185210-59185711	Intestine	Intestine.Myeloid cells_Macrophages	up	0.0522557257898818	0.0350217815821983	6.47547430875749e-09	0.00396453130151547	1.0447546681172e-06	0.128996036459133
chr11:96294454-96294955	Intestine	Intestine.Myeloid cells_Macrophages	up	0.0452086705008413	0.0467525366773691	0.000541952144251562	0.00329895179407389	0.0121519012769033	0.116864908298964
chr6:129452118-129452619	Intestine	Intestine.Myeloid cells_Macrophages	up	0.0771959099983625	0.0620202918965465	2.86660454534045e-06	0.00396614839058884	0.000195397841202118	0.128996036459133
chr13:95849689-95850190	Intestine	Intestine.Myeloid cells_Macrophages	up	0.0925490674755739	0.06057986305856	4.48129738575716e-06	0.00395118666668418	0.000281985083632246	0.12895471145803
chr15:102999715-103000216	Intestine	Intestine.Myeloid cells_Macrophages	up	0.0541747252687303	0.132788909949219	0.019283361665191	2.88964611067228e-07	0.129167035217653	0.000143336694061369
chr19:53565813-53566314	Intestine	Intestine.Myeloid cells_Macrophages	up	0.0626688305390359	0.0693403711538929	0.000416971091005457	0.00344350484779782	0.00998916769173238	0.119456049526286
chr7:47196004-47196505	Intestine	Intestine.Myeloid cells_Macrophages	up	0.0698542160794831	0.0909598849670662	0.000315698475775163	0.00357266571431294	0.00815371753847515	0.12147584478598
chr8:70634112-70634613	Intestine	Intestine.Myeloid cells_Macrophages	up	0.0360697167078575	0.0389988859991561	0.000699940951435178	0.00319663637302775	0.01463077408378	0.115043476605105
chr15:10818155-10818656	Intestine	Intestine.Myeloid cells_Macrophages	up	0.111831951926858	0.0786892965115393	5.61607911290285e-07	0.00401147747237123	4.87640210099985e-05	0.129681484327917
chr8:122147601-122148102	Intestine	Intestine.Myeloid cells_Macrophages	up	0.0830879036078958	0.0583539991465474	6.02261053652729e-07	0.00401915376395553	5.18433727428006e-05	0.129715583768069
chr3:151293925-151294426	Intestine	Intestine.Myeloid cells_Macrophages	up	0.0537519193613387	0.053479740113735	0.000123205179168639	0.00378846556496267	0.00397284160268961	0.125805394760621
chr3:153615769-153616270	Intestine	Intestine.Myeloid cells_Macrophages	down	-0.0725407	-0.0509457	1.54866531360121e-06	0.00401360550458192	0.000117522535672567	0.129689843342814
chr3:67576211-67576712	Intestine	Intestine.Myeloid cells_Macrophages	up	0.0388547637148432	0.0400182988135159	0.000305725665020135	0.00359035177927563	0.00795785448697794	0.121899414463261
chr16:10062369-10062870	Intestine	Intestine.Myeloid cells_Macrophages	down	-0.109866	-0.105149	0.00110060365489427	0.00289865600732039	0.0201537688773295	0.109714762588278
chr4:150583334-150583835	Intestine	Intestine.Myeloid cells_Macrophages	up	0.0457104734546146	0.0325894403615449	7.35359682135654e-08	0.00402945806274257	8.57911451680564e-06	0.129872961459114
chr15:80653815-80654316	Intestine	Intestine.Myeloid cells_Macrophages	up	0.0560871696672894	0.067640091346197	0.00112132067593611	0.00288216072084103	0.0204049146339658	0.109495493197361
chr6:49164549-49165050	Intestine	Intestine.Myeloid cells_Macrophages	down	-0.10876	-0.131815	0.00244926686021295	0.00218378620000614	0.0350853401884596	0.09487788274806
chr10:89680459-89680960	Intestine	Intestine.Myeloid cells_Macrophages	up	0.0651771990298735	0.0603436093581487	0.000121306925886645	0.00380241988393207	0.00392611184795828	0.126043384879146
chr16:6842309-6842810	Intestine	Intestine.Myeloid cells_Macrophages	down	-0.0723414	-0.0545189	2.15481268079491e-05	0.00397206330698848	0.000991953914944735	0.128996036459133
chr14:25378832-25379333	Intestine	Intestine.Myeloid cells_Macrophages	up	0.0470832820886711	0.0360769600523829	2.97915019173919e-07	0.00404926002978749	2.84262951651338e-05	0.130002674535887
chr3:19263394-19263895	Intestine	Intestine.Myeloid cells_Macrophages	down	-0.0667504	-0.0754994	0.00252550021441651	0.00214727021764446	0.0358288053745447	0.0942512975301098
chr2:24103837-24104338	Intestine	Intestine.Myeloid cells_Macrophages	up	0.0892406041756771	0.0723525284881693	2.96741791139982e-06	0.0040339376627248	0.000201108697811255	0.129883925879409
chr18:65683685-65684186	Intestine	Intestine.Myeloid cells_Macrophages	up	0.0511943908819846	0.0628855086880488	0.00146952192070117	0.00268751150164829	0.0246533539591654	0.105440428598302
chr15:84768520-84769021	Intestine	Intestine.Myeloid cells_Macrophages	up	0.0805987196969894	0.154293057197596	0.0145145521401496	0.000195340884807519	0.109622837993003	0.0205294317420326
chr4:125145953-125146454	Intestine	Intestine.Myeloid cells_Macrophages	up	0.0582688735833394	0.0459278277421824	6.19678852212682e-06	0.00402556447000531	0.000365911197823106	0.129794027865188
chr7:47643241-47643742	Intestine	Intestine.Myeloid cells_Macrophages	up	0.101459788967304	0.0678949832925928	5.19096042731729e-08	0.00405964148827775	6.29221773391678e-06	0.130156032698434
chr11:78915439-78915940	Intestine	Intestine.Myeloid cells_Macrophages	up	0.0812384292525068	0.0499380231154829	1.30363105408012e-09	0.0040660571372976	2.61627717513393e-07	0.130212501025518
chr15:37786731-37787232	Intestine	Intestine.Myeloid cells_Macrophages	up	0.04888186624644	0.0555898052607014	0.000627402061775367	0.00329946542463078	0.0135268580772598	0.116864908298964
chr13:63242292-63242793	Intestine	Intestine.Myeloid cells_Macrophages	up	0.0569333494073493	0.0697744970803376	0.00295846562845131	0.00200045114847239	0.0398677287093313	0.0905882510685061
chr4:136357015-136357516	Intestine	Intestine.Myeloid cells_Macrophages	down	-0.0806523	-0.0548687	1.03139204674671e-06	0.00408765561133281	8.24889549931522e-05	0.1304859521279
chr3:152121560-152122061	Intestine	Intestine.Myeloid cells_Macrophages	up	0.104395962324426	0.098582374747281	0.000784479806220643	0.00319194184005025	0.0158530199730939	0.115016797648096
chr2:16212712-16213213	Intestine	Intestine.Myeloid cells_Macrophages	down	-0.0693461	-0.0315373	2.84814001404182e-15	0.00410980293074233	2.2011244278685e-12	0.130928210014185
chr17:26005961-26006462	Intestine	Intestine.Myeloid cells_Macrophages	down	-0.0631494	-0.0642616	0.000169759405759705	0.00379298463251736	0.00509736783330864	0.125846839745207
chr5:147911083-147911584	Intestine	Intestine.Myeloid cells_Macrophages	up	0.0357843411923013	0.0445644863957967	0.00270644276403791	0.0021074166816686	0.0374611742251287	0.0935066163150772
chr13:94172494-94172995	Intestine	Intestine.Myeloid cells_Macrophages	up	0.113895318810162	0.0805162801275454	2.43278324985351e-09	0.00411258546276631	4.53736782074678e-07	0.130982850569826
chr4:33285372-33285873	Intestine	Intestine.Myeloid cells_Macrophages	up	0.0382452967910857	0.0495220497699047	0.00259376972200609	0.00216622453698088	0.0364998965238965	0.0945190116154973
chr16:44243192-44243693	Intestine	Intestine.Myeloid cells_Macrophages	up	0.0407756350546226	0.0423953585807983	0.000278149187762691	0.00368911434184068	0.00740458743100465	0.123780449116181
chr11:47171674-47172175	Intestine	Intestine.Myeloid cells_Macrophages	down	-0.104237	-0.0883348	4.9236479392422e-05	0.00399115351475136	0.00193844559819048	0.129258431018601
chr3:121682414-121682915	Intestine	Intestine.Myeloid cells_Macrophages	up	0.0277001311480413	0.037555166128124	0.00320504640426583	0.00195207630852836	0.0420385019218122	0.0892062522670906
chr1:89900015-89900516	Intestine	Intestine.Myeloid cells_Macrophages	up	0.116239094551721	0.0992696918187262	2.57462605076585e-05	0.00405843095877992	0.00114367685370984	0.130147051668054
chr3:116209136-116209637	Intestine	Intestine.Myeloid cells_Macrophages	up	0.0874194339730672	0.054721931677329	2.33846442694341e-07	0.00413195380569825	2.29872860836049e-05	0.13136044596561
chr14:44833051-44833552	Intestine	Intestine.Myeloid cells_Macrophages	up	0.0785809400433825	0.100524998830523	0.00251712138113205	0.00225367881010256	0.0357652003524412	0.095716581614298
chr3:154842183-154842684	Intestine	Intestine.Myeloid cells_Macrophages	down	-0.178878	-0.0568713	4.93312101083521e-16	0.00414554776164777	4.66253265701116e-13	0.131603611912893
chr6:6547935-6548436	Intestine	Intestine.Myeloid cells_Macrophages	up	0.139874949605604	0.0936550165707158	3.06158361808223e-07	0.00415670486044442	2.90346060789545e-05	0.131722414366311
chr18:38403281-38403782	Intestine	Intestine.Myeloid cells_Macrophages	down	-0.0997279	-0.0625192	1.50810025169361e-07	0.00416603692318459	1.57769210174767e-05	0.13187453652159
chr2:159592783-159593284	Intestine	Intestine.Myeloid cells_Macrophages	up	0.0729050891026251	0.0438024166771564	3.01075165198851e-09	0.00417927413302003	5.42719023947754e-07	0.131921458734619
chr11:120901664-120902165	Intestine	Intestine.Myeloid cells_Macrophages	down	-0.0706949	-0.0668638	8.59976249773538e-05	0.00394828768507682	0.00300813197726487	0.128941125598417
chr17:37525404-37525905	Intestine	Intestine.Myeloid cells_Macrophages	up	0.0407605531979107	0.0291654295395703	1.29394832709739e-07	0.00418931022377375	1.38910268527273e-05	0.132073268587316
chr9:100440016-100440517	Intestine	Intestine.Myeloid cells_Macrophages	up	0.0945019058545449	0.0551373400660994	7.68542282302422e-11	0.00419284725681103	2.13304030819499e-08	0.132092516338343
chr3:79900661-79901162	Intestine	Intestine.Myeloid cells_Macrophages	up	0.0931268772428349	0.0665395617782114	2.68904779569798e-06	0.00417651451084393	0.000186397117818545	0.131921458734619
chr19:32181253-32181754	Intestine	Intestine.Myeloid cells_Macrophages	up	0.0475339260909212	0.0496480754930366	0.000728742855638764	0.00332053026633529	0.0150351044443159	0.117267062325996
chr6:89282537-89283038	Intestine	Intestine.Myeloid cells_Macrophages	up	0.0532538134463392	0.040140464843183	1.8880887092469e-06	0.00420944211563548	0.000137916253173303	0.13217263456429
chr15:78150086-78150587	Intestine	Intestine.Myeloid cells_Macrophages	down	-0.0548566	-0.0449652	7.40522792414991e-06	0.00416863658829346	0.000422110062137709	0.131921458734619
chr14:79034393-79034894	Intestine	Intestine.Myeloid cells_Macrophages	down	-0.119451	-0.0815343	7.06277218047298e-08	0.00422133046385445	8.28126318649557e-06	0.132366767080226
chr7:66125333-66125834	Intestine	Intestine.Myeloid cells_Macrophages	up	0.0358714924442909	0.0346265718971651	9.93233841444867e-05	0.00397611014673187	0.00337385954854276	0.12902828185009
chr4:9103898-9104399	Intestine	Intestine.Myeloid cells_Macrophages	up	0.0640462841488398	0.0773987607698545	0.00187473121784625	0.00257932773911275	0.0291768082125911	0.103263171952653
chr13:111944690-111945191	Intestine	Intestine.Myeloid cells_Macrophages	up	0.0325455924855323	0.0389445381173916	0.00106987316028335	0.00306931242862925	0.0197487460288672	0.112804170793866
chr15:64185768-64186269	Intestine	Intestine.Myeloid cells_Macrophages	up	0.0365890037396429	0.0424898911514122	0.00109196393011098	0.0030576766649852	0.0200316849419871	0.112585924519995
chr10:44427384-44427885	Intestine	Intestine.Myeloid cells_Macrophages	up	0.026814095876608	0.0464619371989349	0.0109477864981896	0.000528724523877435	0.0923641900446171	0.0402827036214724
chr13:63251110-63251611	Intestine	Intestine.Myeloid cells_Macrophages	up	0.0491751495580802	0.0434611788436281	6.67457096068756e-05	0.00408107918211528	0.00247194158094492	0.130424838508716
chr15:5239817-5240318	Intestine	Intestine.Myeloid cells_Macrophages	up	0.0433299385402941	0.0455235795546276	0.000765948771473496	0.00332632689381103	0.0155632066041186	0.117343961079143
chr6:145710675-145711176	Intestine	Intestine.Myeloid cells_Macrophages	up	0.0628318651533297	0.0776182305289308	0.00217243549886345	0.00245477124806236	0.0323657809832447	0.100638426647555
chr15:25915725-25916226	Intestine	Intestine.Myeloid cells_Macrophages	up	0.0580868350858456	0.0721898007925725	0.00223828934994785	0.00242838181051715	0.0330334880649187	0.100025590229317
chr17:73394781-73395282	Intestine	Intestine.Myeloid cells_Macrophages	up	0.0444469299121888	0.0501277890471015	0.00129849662439495	0.00295075169684837	0.0226393325297604	0.110569796104619
chr4:129888182-129888683	Intestine	Intestine.Myeloid cells_Macrophages	up	0.040711593771565	0.0774541311958927	0.0142292769679416	0.000258527388385768	0.108184492343009	0.0250265246658672
chr8:24559223-24559724	Intestine	Intestine.Myeloid cells_Macrophages	up	0.0343483935212927	0.0452259179780743	0.00366663742408048	0.00186608087365784	0.0460823518558154	0.0871422693291578
chr2:129308935-129309436	Intestine	Intestine.Myeloid cells_Macrophages	up	0.0721219520602022	0.0461050183713831	4.47426827886447e-09	0.00427342164961556	7.69827300595474e-07	0.133293475825868
chr12:71544262-71544763	Intestine	Intestine.Myeloid cells_Macrophages	up	0.0563977143752054	0.0421210686417523	6.97602323828558e-07	0.00426739403921176	5.89975866153485e-05	0.133293475825868
chr2:79087761-79088262	Intestine	Intestine.Myeloid cells_Macrophages	up	0.0440169775229303	0.0793034491831148	0.0125380829945931	0.000384569388757155	0.100373982905316	0.0330229191148731
chr1:191281112-191281613	Intestine	Intestine.Myeloid cells_Macrophages	up	0.0413629605575257	0.0292903535173501	5.6509941223925e-08	0.00428443410902419	6.78517047063097e-06	0.133418346402164
chr8:88626383-88626884	Intestine	Intestine.Myeloid cells_Macrophages	down	-0.0629425	-0.0357028	1.6083329562478e-10	0.00430096838254354	4.0318428420404e-08	0.133554036397934
chr13:49191663-49192164	Intestine	Intestine.Myeloid cells_Macrophages	up	0.0311818832620072	0.0332212075966416	0.000246749125489751	0.0038455796948846	0.00677576779971679	0.126839749794824
chr2:33323713-33324214	Intestine	Intestine.Myeloid cells_Macrophages	up	0.0551018399876687	0.0440395708179239	8.93205191057556e-06	0.0042609434524713	0.00049074363132566	0.133199886862945
chr17:89455651-89456152	Intestine	Intestine.Myeloid cells_Macrophages	up	0.0948362030037579	0.0780618408768187	6.5387279726246e-07	0.00431054158531189	5.55680647792633e-05	0.133636342649955
chr13:63248334-63248835	Intestine	Intestine.Myeloid cells_Macrophages	up	0.0485007525091452	0.0479728694462124	0.000354983892789957	0.00374190556483235	0.00887662797483818	0.124892682944376
chr5:41187124-41187625	Intestine	Intestine.Myeloid cells_Macrophages	down	-0.104763	-0.175794	0.0111655005047323	0.000531503396872935	0.0934668532143327	0.0403625180029206
chr1:180092850-180093351	Intestine	Intestine.Myeloid cells_Macrophages	down	-0.15997	-0.0800684	9.07825004925716e-11	0.00434450308088095	2.42807604854721e-08	0.134154035311212
chr11:4232608-4233109	Intestine	Intestine.Myeloid cells_Macrophages	up	0.054626998078779	0.0383488848213894	4.6181625972952e-07	0.00434772312357742	4.14366786680466e-05	0.134223837115925
chr9:45477989-45478490	Intestine	Intestine.Myeloid cells_Macrophages	down	-0.0921167	-0.0814761	0.000179979543885349	0.00396823376258455	0.00533271341262711	0.128996036459133
chr6:143361285-143361786	Intestine	Intestine.Myeloid cells_Macrophages	up	0.0421043689032755	0.0505260775754746	0.00161600446587373	0.0028094993245506	0.0263246694649295	0.108025944067286
chr14:66257577-66258078	Intestine	Intestine.Myeloid cells_Macrophages	up	0.0378703457541643	0.0311459537348147	3.20606103565145e-06	0.00434408194635493	0.000214429078478131	0.134154035311212
chr1:101902658-101903159	Intestine	Intestine.Myeloid cells_Macrophages	up	0.0861033961377578	0.0726596486495555	6.0699984501054e-05	0.00419464232406542	0.00228740173275227	0.132092516338343
chr1:193896869-193897370	Intestine	Intestine.Myeloid cells_Macrophages	down	-0.0970315	-0.108373	0.000714744336866034	0.00345648175731739	0.0148522440449963	0.119551115709152
chr4:26441511-26442012	Intestine	Intestine.Myeloid cells_Macrophages	up	0.047817296995561	0.074011936415044	0.0146902986855759	0.000242039442838741	0.110494303392154	0.0239223867862456
chr11:118270153-118270654	Intestine	Intestine.Myeloid cells_Macrophages	up	0.046776845721982	0.0535898932334069	0.00148428249877949	0.00289365102559056	0.0248315598501839	0.10966396444369
chr13:70369454-70369955	Intestine	Intestine.Myeloid cells_Macrophages	down	-0.120903	-0.273539	0.0206304275720774	7.07428350398503e-07	0.134227185916417	0.000294513370566796
chr11:106583230-106583731	Intestine	Intestine.Myeloid cells_Macrophages	up	0.0427325283514224	0.0504825542707446	0.00144667089983621	0.00292978952812043	0.024354701987109	0.110197585042361
chr10:83321536-83322037	Intestine	Intestine.Myeloid cells_Macrophages	up	0.106989461817849	0.0648246221075097	5.56498358565325e-07	0.00436935493834672	4.84105120602206e-05	0.13462425275018
chr2:71598224-71598725	Intestine	Intestine.Myeloid cells_Macrophages	up	0.0220243589356177	0.0384096077401336	0.0100551815454274	0.000673269709390246	0.0875748026235896	0.0470988729120875
chr7:79844593-79845094	Intestine	Intestine.Myeloid cells_Macrophages	up	0.0512394494495035	0.0696137275345139	0.003182422718694	0.00207389321935356	0.0418386893549205	0.0928618218020536
chr5:25081512-25082013	Intestine	Intestine.Myeloid cells_Macrophages	up	0.0761655886466049	0.0471227624852288	7.61903785436579e-09	0.00437954080446855	1.20154030794182e-06	0.134727633383757
chr3:146658205-146658706	Intestine	Intestine.Myeloid cells_Macrophages	up	0.081923343685004	0.0508970924488455	4.90165923689644e-09	0.00438415767380381	8.31095633182483e-07	0.134783460159786
chr9:28153691-28154192	Intestine	Intestine.Myeloid cells_Macrophages	up	0.103166947176258	0.0731875811583072	9.76450374864258e-08	0.0043879465749124	1.1024038041708e-05	0.134870301646209
chr19:59036758-59037259	Intestine	Intestine.Myeloid cells_Macrophages	up	0.0429550736986202	0.0426161703501324	9.27158696484058e-05	0.00416148189354363	0.00319597862941309	0.131760165285801
chr4:120219127-120219628	Intestine	Intestine.Myeloid cells_Macrophages	up	0.06968568668944	0.0790336652770073	0.00105286053492211	0.00322335226749735	0.0195093704260133	0.115447123376073
chr9:23670574-23671075	Intestine	Intestine.Myeloid cells_Macrophages	down	-0.0293147	-0.0312253	0.000370384207054239	0.00378811594259735	0.00916992630994002	0.125805394760621
chr16:36655851-36656352	Intestine	Intestine.Myeloid cells_Macrophages	up	0.0314941433545788	0.0333570548950243	0.000311231964906751	0.00385230145747657	0.00806815228226207	0.127001563156903
chr8:122110834-122111335	Intestine	Intestine.Myeloid cells_Macrophages	up	0.035296469734952	0.0276520014670926	5.08439690132014e-07	0.00439876970450854	4.48150981317243e-05	0.135142362138564
chr4:85136702-85137203	Intestine	Intestine.Myeloid cells_Macrophages	down	-0.0888712	-0.0883788	0.000349187735273743	0.00382944542058006	0.00877403965970213	0.126630590034797
chr6:134258796-134259297	Intestine	Intestine.Myeloid cells_Macrophages	up	0.0520741653974964	0.0691806174096443	0.00414565617683249	0.00181014154162618	0.0499916101144554	0.0854848815414429
chr8:3926610-3927111	Intestine	Intestine.Myeloid cells_Macrophages	down	-0.046668	-0.042619	0.000242909146000907	0.00397311381708511	0.00669954720274624	0.128996036459133
chr1:138343422-138343923	Intestine	Intestine.Myeloid cells_Macrophages	up	0.0925968476495105	0.0563487140267562	5.18434826630914e-09	0.00443014871551153	8.68499406213001e-07	0.135809349687308
chr15:103087215-103087716	Intestine	Intestine.Myeloid cells_Macrophages	up	0.0514430244685732	0.110312741721659	0.0206188319089667	5.9574030371511e-06	0.134195993932369	0.00161812320707334
chr8:36816017-36816518	Intestine	Intestine.Myeloid cells_Macrophages	down	-0.130092	-0.10393	0.000436600928240613	0.00376683130651409	0.0103349012997317	0.125485090930651
chr1:40600301-40600802	Intestine	Intestine.Myeloid cells_Macrophages	up	0.0602339157071641	0.0556854569115964	6.91920652047399e-05	0.00426642935448047	0.00253436094919336	0.133293475825868
chr5:4573849-4574350	Intestine	Intestine.Myeloid cells_Macrophages	up	0.0915352984243212	0.102938935930974	0.000159503405329702	0.00411735928893699	0.00485246962686589	0.131075205292463
chr18:88820062-88820563	Intestine	Intestine.Myeloid cells_Macrophages	up	0.0355423671090321	0.0651106831630114	0.012801603184587	0.00040645885496941	0.101644824525963	0.0343444241225585
chr8:119709622-119710123	Intestine	Intestine.Myeloid cells_Macrophages	up	0.0718984114088118	0.105835327213405	0.00309136738135031	0.00219836687210258	0.041019413018217	0.0950405362295227
chr1:87111904-87112405	Intestine	Intestine.Myeloid cells_Macrophages	up	0.0420992658276215	0.056960963806412	0.00318435316685894	0.00215543343809021	0.0418478701378483	0.0943168045633359
chr15:85645215-85645716	Intestine	Intestine.Myeloid cells_Macrophages	up	0.0338767801287905	0.0421721321803686	0.00198190884082398	0.00270405635516371	0.0303845894840431	0.105803863237206
chr7:25781953-25782454	Intestine	Intestine.Myeloid cells_Macrophages	up	0.0420146797865176	0.0421307711931556	0.000336798342599	0.00388138263130186	0.00855869378458897	0.127699964439829
chr15:39669127-39669628	Intestine	Intestine.Myeloid cells_Macrophages	up	0.0593291112734461	0.12608913720931	0.014668270629164	0.000272322186539201	0.110389102177966	0.0258959701546407
chr10:111986397-111986898	Intestine	Intestine.Myeloid cells_Macrophages	up	0.0957902349372283	0.0611191137422798	1.22346868506847e-08	0.00447333447233335	1.8303876642219e-06	0.136606770410322
chr2:159591350-159591851	Intestine	Intestine.Myeloid cells_Macrophages	up	0.0371194733574669	0.0342858937912435	8.77818898269562e-05	0.00430528361250536	0.00305754639262308	0.133571361313767
chr1:120265052-120265553	Intestine	Intestine.Myeloid cells_Macrophages	up	0.0517618848507297	0.0351645942542245	5.8061339344331e-08	0.00447780137353226	6.94759304547794e-06	0.136700962839904
chr3:68556835-68557336	Intestine	Intestine.Myeloid cells_Macrophages	up	0.0560912914007408	0.0509387821440487	9.04051686137669e-05	0.00430759168841093	0.00312943721752807	0.133604110988536
chr2:31715574-31716075	Intestine	Intestine.Myeloid cells_Macrophages	up	0.0469655133908858	0.0496128122083556	0.000835035188018096	0.00350172162488476	0.0165471585451689	0.120321253827593
chr17:10328330-10328831	Intestine	Intestine.Myeloid cells_Macrophages	up	0.0284622109195585	0.0335543111098114	0.000897061513687931	0.00345869809506026	0.0173967501258416	0.119551115709152
chr13:57972953-57973454	Intestine	Intestine.Myeloid cells_Macrophages	down	-0.0915545	-0.0553299	1.65113672665022e-08	0.00450293995428771	2.35918598158617e-06	0.137017666409366
chr3:153745040-153745541	Intestine	Intestine.Myeloid cells_Macrophages	down	-0.0647916	-0.0464914	7.59256540482408e-06	0.00447373940356647	0.000430792005263475	0.136606770410322
chr12:111186720-111187221	Intestine	Intestine.Myeloid cells_Macrophages	up	0.0790092510773107	0.0586842435436508	2.43701923471106e-06	0.00449363617411497	0.000171390208441353	0.136960627994387
chr4:118138838-118139339	Intestine	Intestine.Myeloid cells_Macrophages	up	0.051643919039713	0.100024393506807	0.0134860824745155	0.000372425528064723	0.104831511995558	0.0323173869210605
chr3:153613298-153613799	Intestine	Intestine.Myeloid cells_Macrophages	down	-0.105223	-0.0465136	5.26181917812448e-13	0.00451575266647982	2.4053391839033e-10	0.137200806796814
chr8:95293877-95294378	Intestine	Intestine.Myeloid cells_Macrophages	up	0.0826884396995068	0.055027412091909	2.85954013098257e-07	0.00452826578836183	2.74724033380566e-05	0.137336652572089
chr11:101972679-101973180	Intestine	Intestine.Myeloid cells_Macrophages	up	0.0640852968814106	0.0438585705017679	2.47441615626128e-07	0.00453613926506994	2.41708296627193e-05	0.137462765265363
chr12:3903863-3904364	Intestine	Intestine.Myeloid cells_Macrophages	up	0.026128415120986	0.0355106933835243	0.00336529699014076	0.00214111948850809	0.0435068829551635	0.094067551532331
chr10:94060069-94060570	Intestine	Intestine.Myeloid cells_Macrophages	up	0.0507739924692808	0.0377870749792914	1.48837781798141e-06	0.0045500993048201	0.000113459000509469	0.137500396519044
chr2:16738190-16738691	Intestine	Intestine.Myeloid cells_Macrophages	down	-0.0460208	-0.0356187	4.35594417206013e-06	0.00453579298381092	0.000275460299582331	0.137462765265363
chr8:125227341-125227842	Intestine	Intestine.Myeloid cells_Macrophages	up	0.0319264724092969	0.0387063120447845	0.00152755936779722	0.00305441591702095	0.0253413258403951	0.112536434245011
chr7:64064797-64065298	Intestine	Intestine.Myeloid cells_Macrophages	up	0.041280478055535	0.035816015824833	1.93886570312546e-05	0.00449574508099016	0.00091409643506773	0.1369797023348
chr1:77848225-77848726	Intestine	Intestine.Myeloid cells_Macrophages	down	-0.0803579	-0.0595089	1.61411772029239e-05	0.00452906005286633	0.000789461590734058	0.137336652572089
chr10:87959978-87960479	Intestine	Intestine.Myeloid cells_Macrophages	up	0.0441032182588789	0.0359597264066812	6.57035704693506e-06	0.00456336428914874	0.000383508239084257	0.137779521583143
chr8:34845968-34846469	Intestine	Intestine.Myeloid cells_Macrophages	up	0.0569133114215267	0.0387980301523235	1.4166932943261e-07	0.00458849653096806	1.4967514455961e-05	0.138150682682926
chr13:73488632-73489133	Intestine	Intestine.Myeloid cells_Macrophages	up	0.0386781336118028	0.0376085638929987	0.000151337211924641	0.0043032525657373	0.00466223201114372	0.133558370401701
chr12:75720945-75721446	Intestine	Intestine.Myeloid cells_Macrophages	up	0.049612649471549	0.0538050218039174	0.0014675689462675	0.0031148269461376	0.0246384717775782	0.113584844655054
chr14:30646776-30647277	Intestine	Intestine.Myeloid cells_Macrophages	up	0.0862186593689212	0.0611857856432704	1.30810316476737e-06	0.00458687355802149	0.000101486459730443	0.138131549417258
chr7:136308755-136309256	Intestine	Intestine.Myeloid cells_Macrophages	down	-0.0517308	-0.0472562	5.6689277842948e-05	0.00445913184438771	0.00216779922450171	0.136365445893228
chr3:20130335-20130836	Intestine	Intestine.Myeloid cells_Macrophages	up	0.124743503546672	0.0552142044896155	2.66934935444065e-13	0.00461597981863548	1.28756526344092e-10	0.13862292119352
chr1:193845701-193846202	Intestine	Intestine.Myeloid cells_Macrophages	down	-0.127831	-0.0740309	1.08742993654587e-07	0.00461607331121529	1.20246541014948e-05	0.13862292119352
chr7:143784092-143784593	Intestine	Intestine.Myeloid cells_Macrophages	up	0.0698894153251907	0.0435741187402608	1.62928589876414e-08	0.00461822004845733	2.33991550401361e-06	0.138657621124342
chr12:103333378-103333879	Intestine	Intestine.Myeloid cells_Macrophages	down	-0.032933	-0.031977	0.00014988299680439	0.00433722062491249	0.00462789212170276	0.134089843180106
chr1:144317531-144318032	Intestine	Intestine.Myeloid cells_Macrophages	up	0.0285282532370892	0.0331770547766163	0.00102863948451873	0.00345389976797698	0.019179971790649	0.119538946878732
chr19:53564112-53564613	Intestine	Intestine.Myeloid cells_Macrophages	up	0.0590866933123235	0.0491408301066948	7.93491912957283e-06	0.0046033833539346	0.000445049060819129	0.138449896864132
chr19:37254718-37255219	Intestine	Intestine.Myeloid cells_Macrophages	up	0.0733241717655259	0.181813725602751	0.0170603813788146	0.000169161633682831	0.120594283088147	0.0186027261342938
chr14:47518564-47519065	Intestine	Intestine.Myeloid cells_Macrophages	up	0.0730033202587115	0.0577432572137187	1.13669042779131e-05	0.00461553297343952	0.000595738218135269	0.13862292119352
chr17:48001887-48002388	Intestine	Intestine.Myeloid cells_Macrophages	up	0.037105813945206	0.0670292659241255	0.0127433191369797	0.00047853686413119	0.10133369151947	0.0380982889177001
chr18:56981761-56982262	Intestine	Intestine.Myeloid cells_Macrophages	up	0.0612344271250031	0.078702023553038	0.00403759254038059	0.00198876918457591	0.0491717325207659	0.0902637933409627
chr7:117462207-117462708	Intestine	Intestine.Myeloid cells_Macrophages	up	0.0731748166436678	0.0615350256389626	1.60110006538291e-05	0.00462793688577132	0.000784466127306102	0.13877064682861
chrX:71051700-71052201	Intestine	Intestine.Myeloid cells_Macrophages	up	0.0938984022497221	0.071300053599963	3.3428410431663e-06	0.00466493334359277	0.000221928472140574	0.139375594178256
chr10:68723891-68724392	Intestine	Intestine.Myeloid cells_Macrophages	up	0.0319557091266223	0.0339007254912633	0.000596996630674354	0.00382636827409044	0.0130625813689958	0.126611808348719
chr12:4038689-4039190	Intestine	Intestine.Myeloid cells_Macrophages	up	0.0397133924362121	0.0899569211034085	0.0216959414259624	6.26442798833047e-06	0.138016297313922	0.00168588238475015
chr5:113050253-113050754	Intestine	Intestine.Myeloid cells_Macrophages	up	0.0559745537994201	0.038936183715653	1.92686520873613e-07	0.00468678531459226	1.95882092389846e-05	0.139735690308691
chr6:129474423-129474924	Intestine	Intestine.Myeloid cells_Macrophages	up	0.0363913562140397	0.0377050332670915	0.000383056960540247	0.00408495571503136	0.00939621404574505	0.130459309436077
chr9:25504364-25504865	Intestine	Intestine.Myeloid cells_Macrophages	up	0.0442549903323259	0.055499541324084	0.00164584133164424	0.00309564154463863	0.0266740328065183	0.113268252824259
chr5:38857519-38858020	Intestine	Intestine.Myeloid cells_Macrophages	up	0.0644803921085366	0.0484838532549724	1.03899783048302e-05	0.00467232047478994	0.000556633835785622	0.139503422124774
chr5:40905547-40906048	Intestine	Intestine.Myeloid cells_Macrophages	down	-0.0836596	-0.101219	0.00144859020829894	0.00323432283460023	0.0243817853128833	0.115679761378049
chr6:97788520-97789021	Intestine	Intestine.Myeloid cells_Macrophages	up	0.060339367328073	0.0436020040402519	6.16324649088506e-07	0.00471658233672778	5.27617653389219e-05	0.140159157831341
chr7:96848892-96849393	Intestine	Intestine.Myeloid cells_Macrophages	up	0.0453104386644646	0.0348064866225307	1.12159415127179e-06	0.00471922347031559	8.88899904069128e-05	0.140159157831341
chrX:21565212-21565713	Intestine	Intestine.Myeloid cells_Macrophages	down	-0.0821818	-0.0589211	9.77329964233998e-06	0.00468942376106539	0.00052886216656472	0.139745627299819
chr14:21995386-21995887	Intestine	Intestine.Myeloid cells_Macrophages	up	0.0504482321318012	0.0399895183416129	4.7031734183278e-06	0.00472347492916435	0.000292395246267791	0.140159157831341
chr9:78532313-78532814	Intestine	Intestine.Myeloid cells_Macrophages	up	0.0417437284953394	0.0387302182337323	0.000104640416873905	0.0044998269105648	0.00351520432112285	0.136984719891975
chr17:50097663-50098164	Intestine	Intestine.Myeloid cells_Macrophages	up	0.0469682941706777	0.0372866490578409	1.80398498589693e-06	0.00473656410012416	0.000133304293606568	0.140432399205928
chr16:87610159-87610660	Intestine	Intestine.Myeloid cells_Macrophages	up	0.052359497501991	0.0572306955537207	0.000463383786311944	0.00404230182937011	0.0107959778142717	0.129957541828534
chr18:24407163-24407664	Intestine	Intestine.Myeloid cells_Macrophages	down	-0.0836077	-0.0649162	9.94289355237631e-06	0.00474509909301352	0.000536793452679854	0.140536513091026
chr3:122606059-122606560	Intestine	Intestine.Myeloid cells_Macrophages	up	0.0912923023813369	0.0902964164884494	0.000467125481780238	0.00407379363144367	0.0108488206279899	0.130400549371534
chr13:38335264-38335765	Intestine	Intestine.Myeloid cells_Macrophages	down	-0.135146	-0.0676846	8.28774528953501e-11	0.00479521406195845	2.25985650407551e-08	0.141362304197023
chr18:30583787-30584288	Intestine	Intestine.Myeloid cells_Macrophages	down	-0.061014	-0.0361358	1.35287888633465e-08	0.00479915556962628	1.98994116065471e-06	0.141418891803342
chr8:114615836-114616337	Intestine	Intestine.Myeloid cells_Macrophages	up	0.113895164030268	0.0682350415597875	8.7310927409401e-08	0.00480068578612104	9.99751509727117e-06	0.141434188949912
chr10:94038850-94039351	Intestine	Intestine.Myeloid cells_Macrophages	up	0.0715763925195522	0.0741017983068795	0.000320425997323457	0.00427640832632933	0.00824840437202793	0.133293475825868
chr16:10452422-10452923	Intestine	Intestine.Myeloid cells_Macrophages	up	0.0287262852701808	0.0370058452850037	0.00287021611442217	0.00254226753624396	0.0390507722903576	0.102642516348045
chr3:146682252-146682753	Intestine	Intestine.Myeloid cells_Macrophages	up	0.0761927834106144	0.0888837492765092	0.000292441977165406	0.00433512900374024	0.00770238536054441	0.134071747800396
chr17:80933378-80933879	Intestine	Intestine.Myeloid cells_Macrophages	up	0.0437970729521659	0.0329307608243718	3.22051830709019e-07	0.00482521435483533	3.03771100358995e-05	0.141745682775365
chr2:28180015-28180516	Intestine	Intestine.Myeloid cells_Macrophages	up	0.0348272429926895	0.0459645676860482	0.00255355431417465	0.00270990226487552	0.036105962253652	0.105914095729343
chr10:62216454-62216955	Intestine	Intestine.Myeloid cells_Macrophages	up	0.0369369328322255	0.0471837084843074	0.00328751907389508	0.00239787746035164	0.0427886490478163	0.099275867253901
chr1:84362624-84363125	Intestine	Intestine.Myeloid cells_Macrophages	up	0.0406214927883731	0.0481805934705502	0.00222307258507017	0.002863373511319	0.0328649164388909	0.109303490133561
chr2:119263007-119263508	Intestine	Intestine.Myeloid cells_Macrophages	up	0.0597625659555724	0.0497304639026627	1.32542459068091e-05	0.00480642300233006	0.000673213662286227	0.141504829227908
chr4:134637831-134638332	Intestine	Intestine.Myeloid cells_Macrophages	up	0.0387494591437148	0.0365429537053283	9.57162686135531e-05	0.00464361549968328	0.00328000565561025	0.138993069348881
chr15:9127602-9128103	Intestine	Intestine.Myeloid cells_Macrophages	up	0.0625895792960487	0.0440724880886151	6.5400151047504e-06	0.00485438811696383	0.000382454177626545	0.142207647869557
chr1:80371433-80371934	Intestine	Intestine.Myeloid cells_Macrophages	down	-0.0458905	-0.0580064	0.00175718180864238	0.00317753733992821	0.0279227728433241	0.11470458791841
chr13:52985337-52985838	Intestine	Intestine.Myeloid cells_Macrophages	up	0.0468703251911684	0.0406621812301193	8.27640353182049e-05	0.00469117903718754	0.00291911215037346	0.13976815890945
chr10:75365158-75365659	Intestine	Intestine.Myeloid cells_Macrophages	up	0.0298196264921178	0.053546457737548	0.0151107085513639	0.000346164936841805	0.112246621718543	0.0305697881182441
chr18:5042176-5042677	Intestine	Intestine.Myeloid cells_Macrophages	up	0.0354217795084842	0.0671701922357368	0.0126332126719515	0.000570697228127786	0.100813455130237	0.042038056695614
chr17:71285879-71286380	Intestine	Intestine.Myeloid cells_Macrophages	up	0.0411454961912331	0.0425681689449913	0.000872000375744579	0.00379227179882212	0.01706451546725	0.125846839745207
chr12:13250667-13251168	Intestine	Intestine.Myeloid cells_Macrophages	down	-0.108986	-0.0833094	5.70066751352888e-06	0.00487299566693144	0.000341947158287928	0.142581135006562
chr5:86792748-86793249	Intestine	Intestine.Myeloid cells_Macrophages	up	0.0875546097077264	0.0693429834066896	1.16134648596377e-05	0.00486075130879386	0.000605710175800089	0.14236424090802
chr3:68778558-68779059	Intestine	Intestine.Myeloid cells_Macrophages	up	0.0360125601099157	0.0359380648311128	0.000140335102572307	0.0046140491647727	0.00439748091801511	0.13862292119352
chr3:14832705-14833206	Intestine	Intestine.Myeloid cells_Macrophages	up	0.0337424023789089	0.0348172209176296	0.000426329613255366	0.00425239194150197	0.0101611584531244	0.133008609497082
chr11:63138656-63139157	Intestine	Intestine.Myeloid cells_Macrophages	up	0.0470786675926386	0.0351801242855137	1.02697272225037e-06	0.00490965873766991	8.21824933259876e-05	0.143137324623331
chr3:153457143-153457644	Intestine	Intestine.Myeloid cells_Macrophages	down	-0.0406669	-0.0458414	0.00162296178417052	0.00329953504574515	0.0264083211774448	0.116864908298964
chr11:75879946-75880447	Intestine	Intestine.Myeloid cells_Macrophages	up	0.062613413980308	0.080587381873636	0.00366779408848286	0.00231473428258619	0.0460884078446607	0.0972305222046595
chr19:5848627-5849128	Intestine	Intestine.Myeloid cells_Macrophages	up	0.0309436905825987	0.039410785064517	0.00275232433224723	0.0026894914945364	0.0378952606005396	0.105440428598302
chr19:38025295-38025796	Intestine	Intestine.Myeloid cells_Macrophages	up	0.0444705320576907	0.0313230934661244	5.0531168807177e-08	0.00492698526373663	6.14643561311786e-06	0.143401672847701
chr13:63108556-63109057	Intestine	Intestine.Myeloid cells_Macrophages	up	0.0253708927362368	0.0277079359451264	0.000349661062520867	0.00438068122334955	0.00878277765263852	0.134727633383757
chr5:124467757-124468258	Intestine	Intestine.Myeloid cells_Macrophages	up	0.0584996978813437	0.0906039023880612	0.0112139220924964	0.000734943087275989	0.093733244705263	0.0497933359586458
chr5:120516345-120516846	Intestine	Intestine.Myeloid cells_Macrophages	up	0.0323885956510898	0.0298784210389188	3.50279345218793e-05	0.00484682851272257	0.00146743861539069	0.14207637839306
chr1:21856354-21856855	Intestine	Intestine.Myeloid cells_Macrophages	up	0.0317845636806006	0.0723647008460848	0.0209906922908575	5.13651673881627e-05	0.13548449700211	0.00807310375796738
chr2:128067031-128067532	Intestine	Intestine.Myeloid cells_Macrophages	up	0.069323049502288	0.0523703600240822	1.24976935589104e-05	0.00490359569200442	0.000643668030341496	0.143079844094485
chr7:128136898-128137399	Intestine	Intestine.Myeloid cells_Macrophages	up	0.0370116314580085	0.040708567920401	0.00054676047384235	0.0041401282882068	0.0122351541516582	0.131530643927082
chr2:166433552-166434053	Intestine	Intestine.Myeloid cells_Macrophages	up	0.0704810824515164	0.0659293183519628	7.90094327598601e-05	0.0047709460219626	0.00281651311756237	0.141023694225731
chr12:86683676-86684177	Intestine	Intestine.Myeloid cells_Macrophages	up	0.05876268336548	0.0443579970913887	1.80734465897811e-06	0.00495114366577405	0.000133341237124038	0.143726933023344
chr8:12983988-12984489	Intestine	Intestine.Myeloid cells_Macrophages	up	0.172150331611671	0.0810470992814481	1.04493050421696e-09	0.00496891753749706	2.14984703959471e-07	0.144054326006252
chr2:102189407-102189908	Intestine	Intestine.Myeloid cells_Macrophages	up	0.0706402041627338	0.0421579713388149	3.86344221204142e-10	0.00497689403843056	8.74475766188962e-08	0.144101667472794
chr6:149040053-149040554	Intestine	Intestine.Myeloid cells_Macrophages	up	0.0659535097000285	0.0531746647491301	2.14331446050855e-05	0.00490928163362498	0.000988822933261401	0.143137324623331
chr12:73630509-73631010	Intestine	Intestine.Myeloid cells_Macrophages	up	0.0635747726218024	0.055000146505918	0.000182237340528473	0.00464429738019667	0.00537800077379828	0.138993069348881
chr11:63134969-63135470	Intestine	Intestine.Myeloid cells_Macrophages	up	0.0668987166398816	0.0671654034893052	0.000582548465129354	0.00414368270020788	0.0128268926570607	0.13158379647457
chr3:116180452-116180953	Intestine	Intestine.Myeloid cells_Macrophages	up	0.0625239169038624	0.0724161400227487	0.0021806765201634	0.00301713930509373	0.0324473346445588	0.111977575026564
chr15:8667859-8668360	Intestine	Intestine.Myeloid cells_Macrophages	down	-0.0365214	-0.0415275	0.00155308262918023	0.00341129876926697	0.0256400689643561	0.118878747992676
chr13:52283432-52283933	Intestine	Intestine.Myeloid cells_Macrophages	up	0.0324468485795626	0.0396400168433888	0.00213497704816597	0.00305462286728593	0.0319955981545079	0.112536434245011
chr14:59685285-59685786	Intestine	Intestine.Myeloid cells_Macrophages	down	-0.108775	-0.0905109	1.96585768453649e-06	0.00500055915789978	0.000142776793680339	0.144403017366915
chr11:68467871-68468372	Intestine	Intestine.Myeloid cells_Macrophages	up	0.0359162549470123	0.037277001039281	0.000262624193715188	0.0045490466609166	0.00710434069485629	0.137500396519044
chr1:92678757-92679258	Intestine	Intestine.Myeloid cells_Macrophages	up	0.041748674185367	0.085413175289787	0.0133642441591954	0.000532412063119441	0.104221285693069	0.0403876703976538
chr2:32894021-32894522	Intestine	Intestine.Myeloid cells_Macrophages	up	0.0590611480964016	0.0433309360716367	1.69187793901017e-06	0.00501759989519997	0.000126422686893494	0.144613695360163
chr11:3913642-3914143	Intestine	Intestine.Myeloid cells_Macrophages	up	0.0195671248815477	0.0402459703498566	0.0171543743389702	0.00023890033452125	0.121056815219646	0.0237680345615231
chr12:102690128-102690629	Intestine	Intestine.Myeloid cells_Macrophages	up	0.0369193591182241	0.0397879970333498	0.000572355590287407	0.00420760379421915	0.0126554106752279	0.13217263456429
chr4:81687749-81688250	Intestine	Intestine.Myeloid cells_Macrophages	down	-0.155683	-0.112529	2.54953003673035e-05	0.00495024832425474	0.00113649891841273	0.143726933023344
chr7:24852823-24853324	Intestine	Intestine.Myeloid cells_Macrophages	up	0.103530066644841	0.0701338538075722	2.07005829790143e-05	0.00497269758503369	0.000961367512706001	0.144101667472794
chr13:4756433-4756934	Intestine	Intestine.Myeloid cells_Macrophages	up	0.0446779408161328	0.0431032991158915	0.000227974048912574	0.00462559819048909	0.0063868554985083	0.13873025859391
chr19:21376841-21377342	Intestine	Intestine.Myeloid cells_Macrophages	up	0.104855833923898	0.0372748083191623	1.36739970852932e-22	0.00505144819112095	3.24194247505929e-19	0.145183208520728
chr19:24057986-24058487	Intestine	Intestine.Myeloid cells_Macrophages	down	-0.0340999	-0.0291985	1.57333768871122e-05	0.00501001580549157	0.000774177678553756	0.144558855552905
chr19:58979863-58980364	Intestine	Intestine.Myeloid cells_Macrophages	up	0.0341018441357149	0.0722096341735769	0.0183930946854219	0.000180545877955335	0.125867139176741	0.0194719494989577
chr4:116774650-116775151	Intestine	Intestine.Myeloid cells_Macrophages	up	0.0392804405837143	0.0854982239678186	0.021976253129842	3.71262130462918e-05	0.139042120417412	0.00637213366054158
chr10:19491928-19492429	Intestine	Intestine.Myeloid cells_Macrophages	up	0.0773405317370941	0.0573604119544219	1.10413358930181e-05	0.00502991598318759	0.000581945797809782	0.14489182610384
chr9:122626266-122626767	Intestine	Intestine.Myeloid cells_Macrophages	up	0.0719034634854517	0.0520139104926286	6.72401174279122e-06	0.00504864597372116	0.000389766615437611	0.145153008704397
chr10:83646414-83646915	Intestine	Intestine.Myeloid cells_Macrophages	up	0.0359805441193026	0.0389017315090067	0.000840421089557686	0.00398029061895454	0.0166162237243121	0.129074654875103
chr3:27439601-27440102	Intestine	Intestine.Myeloid cells_Macrophages	up	0.052624292934862	0.0581953271712356	0.00051600080409308	0.00434137285342334	0.0116908364882002	0.134146215481017
chr12:4161235-4161736	Intestine	Intestine.Myeloid cells_Macrophages	up	0.0862988548256181	0.0599003422205631	3.67595987904085e-06	0.00507726128891024	0.000239608862907731	0.145625889607411
chr15:100723431-100723932	Intestine	Intestine.Myeloid cells_Macrophages	up	0.0485310916060199	0.0604352706437433	0.00224322809702011	0.00307187272692804	0.033062678473867	0.112804170793866
chr18:61229650-61230151	Intestine	Intestine.Myeloid cells_Macrophages	up	0.055450526508306	0.0657033205766315	0.00141693678290509	0.00359604440182938	0.0239840211842121	0.122033450513512
chr3:79551757-79552258	Intestine	Intestine.Myeloid cells_Macrophages	up	0.0667972652860911	0.0620287424838992	0.000369495540448446	0.00449401839335666	0.00915602749141001	0.136960627994387
chr3:28109261-28109762	Intestine	Intestine.Myeloid cells_Macrophages	down	-0.088174	-0.0829566	4.35385803721002e-05	0.00500018184803349	0.00175562516564143	0.144403017366915
chr15:85671787-85672288	Intestine	Intestine.Myeloid cells_Macrophages	up	0.0822350740162778	0.0537157482172054	6.31982793976967e-07	0.00511474917485931	5.40030648668821e-05	0.14626160202708
chr8:70544066-70544567	Intestine	Intestine.Myeloid cells_Macrophages	up	0.0296810138430788	0.0311847718145578	0.000397500639943088	0.00448318426898635	0.0096466315955099	0.136805580696847
chr8:89342715-89343216	Intestine	Intestine.Myeloid cells_Macrophages	down	-0.0853247	-0.112874	0.00347609104705334	0.00251884767089348	0.0444300591962641	0.102072342987992
chr2:70047812-70048313	Intestine	Intestine.Myeloid cells_Macrophages	up	0.0322397763360746	0.0418111335511305	0.00269540447644768	0.00286317010855215	0.0373687384151734	0.109303490133561
chr1:169370716-169371217	Intestine	Intestine.Myeloid cells_Macrophages	down	-0.0902051	-0.077013	8.51525147718805e-05	0.00496586367280722	0.00298319930022894	0.143995634800916
chr19:57243537-57244038	Intestine	Intestine.Myeloid cells_Macrophages	up	0.108597691695562	0.0860563821628924	7.75889545925905e-05	0.00498716705463269	0.00277476566072997	0.144254528936338
chr8:81768176-81768677	Intestine	Intestine.Myeloid cells_Macrophages	up	0.043694771022732	0.0446632822355526	0.000725541858230245	0.00419031441183852	0.0149845336206944	0.132075160107435
chr9:89633053-89633554	Intestine	Intestine.Myeloid cells_Macrophages	up	0.062427451644148	0.0591164668821057	2.51258208722862e-05	0.0050965886537309	0.00112253276118082	0.146020212974993
chr7:47671074-47671575	Intestine	Intestine.Myeloid cells_Macrophages	up	0.108273395637483	0.0798412891603432	1.94552946060944e-06	0.00519288812553171	0.000141594459942232	0.147281341600898
chr1:180097128-180097629	Intestine	Intestine.Myeloid cells_Macrophages	down	-0.0444306	-0.0876885	0.017465673256815	0.000261068036672566	0.122266705360314	0.0252010409417183
chr3:115689360-115689861	Intestine	Intestine.Myeloid cells_Macrophages	up	0.0373357653574152	0.0311441989478948	7.17043032503225e-06	0.00518383739321308	0.000410902963837018	0.147084288486294
chr6:89299777-89300278	Intestine	Intestine.Myeloid cells_Macrophages	up	0.0468369293019666	0.0401296794636524	2.88786677384039e-05	0.00511285427081983	0.00125570587522021	0.14626160202708
chr2:17081229-17081730	Intestine	Intestine.Myeloid cells_Macrophages	down	-0.0608091	-0.0514132	4.62244685308977e-05	0.00508503390304267	0.00184110794619562	0.145759162382257
chr1:66987763-66988264	Intestine	Intestine.Myeloid cells_Macrophages	up	0.0467881283932021	0.0404978177124434	3.26873199126744e-05	0.00512180723907209	0.00138640621104449	0.14626160202708
chr8:104028586-104029087	Intestine	Intestine.Myeloid cells_Macrophages	down	-0.119235	-0.100326	1.61507530973634e-06	0.00521386288029796	0.000121462346492763	0.147547151005834
chr8:70649284-70649785	Intestine	Intestine.Myeloid cells_Macrophages	up	0.0516745325083517	0.0515138580963021	0.000622038176677423	0.00435064646174483	0.013438138105018	0.134284450212222
chr1:92774740-92775241	Intestine	Intestine.Myeloid cells_Macrophages	up	0.0675945210051276	0.0628281301036534	2.92426134097797e-05	0.00513667277777023	0.00126616763202121	0.14648690007705
chr19:53265589-53266090	Intestine	Intestine.Myeloid cells_Macrophages	up	0.0568851466256616	0.0777204689182225	0.00274585943469721	0.00292311076919297	0.0378308194074968	0.110178495747143
chr1:128593050-128593551	Intestine	Intestine.Myeloid cells_Macrophages	up	0.0570952274081616	0.0372397110179201	2.54434831086053e-08	0.00525855705669405	3.41890999442644e-06	0.148122730206298
chr12:73708844-73709345	Intestine	Intestine.Myeloid cells_Macrophages	up	0.0433126574662342	0.046658441643937	0.000554625699376283	0.00443811072653154	0.0123656601976655	0.135936967300984
chr2:77284442-77284943	Intestine	Intestine.Myeloid cells_Macrophages	up	0.0283923593118902	0.0371272403847724	0.00358845172552947	0.00256031754236904	0.0453716888380542	0.102944046697806
chr14:27327855-27328356	Intestine	Intestine.Myeloid cells_Macrophages	up	0.0404632142738476	0.0423573716342255	0.000480024366703385	0.00452128617968867	0.0110803248289114	0.13724785999281
chr3:144049214-144049715	Intestine	Intestine.Myeloid cells_Macrophages	up	0.0748486352440582	0.0431851634345836	2.30283961292544e-10	0.00526839543709779	5.51585292354857e-08	0.148336571079186
chr12:4433322-4433823	Intestine	Intestine.Myeloid cells_Macrophages	up	0.0531607724881679	0.0692421267524111	0.0030551779954585	0.00279398142998416	0.0406703852646294	0.107705265757266
chr1:39636634-39637135	Intestine	Intestine.Myeloid cells_Macrophages	up	0.0245538002111014	0.0320939261735107	0.00278347608133345	0.00292483704262177	0.0382031979050453	0.11018476484679
chr13:44534602-44535103	Intestine	Intestine.Myeloid cells_Macrophages	up	0.0353278051311075	0.0388603027481284	0.000855750600143207	0.00415180854433902	0.0168312859180585	0.131632657026118
chr3:152469017-152469518	Intestine	Intestine.Myeloid cells_Macrophages	up	0.0761854523677672	0.096879164835558	0.00260223231557505	0.00302082634472424	0.0365761114115021	0.112021658995285
chr3:146681703-146682204	Intestine	Intestine.Myeloid cells_Macrophages	up	0.0921900649216097	0.113625159345337	0.00227961954184963	0.00321803913220593	0.0334230161126781	0.11539239935689
chr8:120243187-120243688	Intestine	Intestine.Myeloid cells_Macrophages	down	-0.0947745	-0.0670018	4.66540697233569e-06	0.00528911172838568	0.000290854834036849	0.148650269606539
chr16:36728902-36729403	Intestine	Intestine.Myeloid cells_Macrophages	down	-0.0508048	-0.0507732	0.000838223029634415	0.00422038458736106	0.0165821402674758	0.132366767080226
chr4:150025017-150025518	Intestine	Intestine.Myeloid cells_Macrophages	down	-0.0483065	-0.0560961	0.00293649722798885	0.00287529848214389	0.0396642627699436	0.109495493197361
chr11:114930966-114931467	Intestine	Intestine.Myeloid cells_Macrophages	up	0.0304496955811087	0.0329888178246505	0.000785631476692705	0.00426993253538932	0.0158694154834266	0.133293475825868
chr5:66137186-66137687	Intestine	Intestine.Myeloid cells_Macrophages	up	0.0637546329348376	0.0420100393104595	2.75651737013938e-07	0.00532592145367047	2.65843247075693e-05	0.149177154700493
chr1:78702311-78702812	Intestine	Intestine.Myeloid cells_Macrophages	up	0.0569027431502997	0.0608055870541763	0.00130021214293643	0.00382476259441192	0.0226580634082762	0.126611808348719
chr10:40098333-40098834	Intestine	Intestine.Myeloid cells_Macrophages	up	0.0650489203701214	0.0498023511473388	3.1580108036871e-06	0.00532224049323216	0.000211666922492266	0.149165627063575
chr3:131334330-131334831	Intestine	Intestine.Myeloid cells_Macrophages	up	0.0791585898114004	0.0714107286631746	6.28461493519976e-05	0.00517714098801815	0.00235243378743808	0.147049360215743
chr1:52008363-52008864	Intestine	Intestine.Myeloid cells_Macrophages	up	0.0456997428848003	0.0472800344251473	0.000666438079596206	0.00441285408319014	0.0141310734349062	0.135427567982625
chr18:56934380-56934881	Intestine	Intestine.Myeloid cells_Macrophages	up	0.0558920720815697	0.0514689227463981	4.40716198668803e-05	0.00524119172527022	0.00177252050897612	0.148018867275252
chr2:161243209-161243710	Intestine	Intestine.Myeloid cells_Macrophages	up	0.0563348479903003	0.0538032678447388	0.00160461775519943	0.00368297955626105	0.0262032618296529	0.123671540552528
chr8:25653870-25654371	Intestine	Intestine.Myeloid cells_Macrophages	up	0.0450835585622005	0.102170316385252	0.0239704164033472	1.65809117782375e-05	0.146401335516439	0.00351419863842943
chr7:114026131-114026632	Intestine	Intestine.Myeloid cells_Macrophages	up	0.0709047813093149	0.117022558735879	0.00377570295249592	0.00255971325908077	0.0469970528920658	0.102944046697806
chr17:71835777-71836278	Intestine	Intestine.Myeloid cells_Macrophages	down	-0.0873697	-0.21283	0.0244073629668095	1.08057687428438e-05	0.147928842461334	0.00254466758129037
chr11:47274731-47275232	Intestine	Intestine.Myeloid cells_Macrophages	down	-0.0973982	-0.0838379	1.27286279848827e-05	0.00536778941416111	0.000652771437226743	0.149841771868227
chr4:33282423-33282924	Intestine	Intestine.Myeloid cells_Macrophages	up	0.0284327809710298	0.0375622734626309	0.0036392691216361	0.00264519652518379	0.0458537419629527	0.10464235869224
chr9:9236071-9236572	Intestine	Intestine.Myeloid cells_Macrophages	down	-0.162329	-0.123359	5.63662876041074e-06	0.00539440276075097	0.000338832361093157	0.15025358417926
chr9:70257705-70258206	Intestine	Intestine.Myeloid cells_Macrophages	up	0.0523433931414423	0.0343998302289731	3.04472173577459e-08	0.00544211362706955	4.0066017482937e-06	0.150832918244847
chr2:9681538-9682039	Intestine	Intestine.Myeloid cells_Macrophages	up	0.074102328240352	0.0618114879518047	0.000161999669008456	0.00510240491775643	0.00491451695949703	0.146077487659764
chr8:11210319-11210820	Intestine	Intestine.Myeloid cells_Macrophages	up	0.0498222646602689	0.0475433786114003	0.000307359269397241	0.00490518675258751	0.007987157034118	0.143096419880177
chr3:79509279-79509780	Intestine	Intestine.Myeloid cells_Macrophages	up	0.0716529056220785	0.0962650141689103	0.00344030599574033	0.00276135261266331	0.0441177927480885	0.107087198825775
chr3:116162049-116162550	Intestine	Intestine.Myeloid cells_Macrophages	up	0.055701808113382	0.028466605981714	4.17167222071078e-13	0.00547373387318482	1.93867725441018e-10	0.15129356601579
chr13:88722830-88723331	Intestine	Intestine.Myeloid cells_Macrophages	down	-0.119784	-0.144029	0.00152755633129436	0.0037985083066	0.0253413258403951	0.125970350626795
chr17:47331768-47332269	Intestine	Intestine.Myeloid cells_Macrophages	up	0.0588523546695694	0.0666110302299649	0.00131707262222738	0.00392470538734534	0.0228465714958346	0.128600524477077
chr5:25101043-25101544	Intestine	Intestine.Myeloid cells_Macrophages	up	0.033970367545244	0.0323727407228248	0.000101325323742714	0.00524737092544655	0.00342688320497542	0.148037057001697
chr16:93957367-93957868	Intestine	Intestine.Myeloid cells_Macrophages	up	0.0609225014702439	0.0645408193321285	0.000148382009358647	0.0051647531894863	0.00459711455882753	0.146870503283538
chr6:88973781-88974282	Intestine	Intestine.Myeloid cells_Macrophages	up	0.106318861568256	0.10913030795799	0.000421316645106903	0.00480738536280782	0.0100656900001441	0.141504829227908
chr2:89116590-89117091	Intestine	Intestine.Myeloid cells_Macrophages	down	-0.142734	-0.146135	6.51486746439813e-05	0.00532852866239977	0.00242326355093277	0.149177154700493
chr2:30390466-30390967	Intestine	Intestine.Myeloid cells_Macrophages	up	0.0829361929456274	0.0701508901108564	5.92862807300282e-05	0.00534084254437208	0.00225171966361059	0.149387669824406
chr2:167382945-167383446	Intestine	Intestine.Myeloid cells_Macrophages	up	0.0570111230278624	0.0521845162702555	0.000148880278078924	0.00517826407260046	0.00460744934916726	0.147049360215743
chr1:180090577-180091078	Intestine	Intestine.Myeloid cells_Macrophages	down	-0.0460914	-0.0456248	0.000505003532430312	0.00471537835270717	0.0115144320273922	0.140159157831341
chr10:68192643-68193144	Intestine	Intestine.Myeloid cells_Macrophages	up	0.0432258377265266	0.0383450329590841	3.83728533058406e-05	0.00538121171616971	0.00158525442000224	0.150091067211582
chr11:63132715-63133216	Intestine	Intestine.Myeloid cells_Macrophages	up	0.084364539773262	0.0514193454672633	2.92074122997606e-08	0.00550020332471006	3.86161743602563e-06	0.151799420919865
chr10:25128327-25128828	Intestine	Intestine.Myeloid cells_Macrophages	up	0.042648860687601	0.0312293659313682	2.0223307409075e-07	0.0054987026309916	2.03956502306866e-05	0.151799420919865
chr19:24703562-24704063	Intestine	Intestine.Myeloid cells_Macrophages	up	0.0631490640384849	0.0519692643373249	1.45119911213225e-05	0.00546558855745686	0.000724470500368608	0.151164304341275
chr5:52760621-52761122	Intestine	Intestine.Myeloid cells_Macrophages	down	-0.0601124	-0.0610668	0.000176753304633243	0.00516243300699565	0.00525608115618776	0.146866894924102
chr5:122462535-122463036	Intestine	Intestine.Myeloid cells_Macrophages	up	0.0708362202279753	0.107943004061699	0.0155102509223011	0.000480410394716332	0.113953199422149	0.0381765179342831
chr15:67048574-67049075	Intestine	Intestine.Myeloid cells_Macrophages	up	0.0551903698170886	0.0466339816974687	6.74728696554985e-05	0.0053650318148155	0.00249161561593201	0.149794686690623
chr7:143783545-143784046	Intestine	Intestine.Myeloid cells_Macrophages	up	0.0605036457545124	0.0624343138582728	0.000967270258134443	0.00432869916497611	0.0183961520392063	0.133991391147419
chr17:5206686-5207187	Intestine	Intestine.Myeloid cells_Macrophages	up	0.0302229389737563	0.0321736681315427	0.00043745490241106	0.00484128393201198	0.0103452352762576	0.14207637839306
chr15:31342455-31342956	Intestine	Intestine.Myeloid cells_Macrophages	up	0.0469261654815163	0.0975609631370402	0.0181264206285331	0.000301451606773978	0.124873674974659	0.0277418774070774
chr15:27596736-27597237	Intestine	Intestine.Myeloid cells_Macrophages	up	0.0270342843733464	0.0309255955911606	0.00114489043784004	0.00418256199600829	0.0206911581687262	0.13196522803235
chrX:53797473-53797974	Intestine	Intestine.Myeloid cells_Macrophages	down	-0.0807985	-0.0387059	6.02177553200425e-11	0.00555037232386338	1.74036777885913e-08	0.152683811486068
chr2:103336624-103337125	Intestine	Intestine.Myeloid cells_Macrophages	down	-0.0614173	-0.0594974	0.000499324501122763	0.00479290617184715	0.0114136448422541	0.141353848013983
chr8:108194586-108195087	Intestine	Intestine.Myeloid cells_Macrophages	down	-0.104859	-0.0656961	1.36797767719699e-07	0.00555955708177842	1.45406879514946e-05	0.152790572914066
chr18:67500580-67501081	Intestine	Intestine.Myeloid cells_Macrophages	up	0.047400233672264	0.0517162376627004	0.00128255999953258	0.00407886615986481	0.0224567602772082	0.130402968930397
chr14:21268184-21268685	Intestine	Intestine.Myeloid cells_Macrophages	up	0.107734092906153	0.121464099256479	6.93744266790601e-05	0.00540857301233702	0.00254037527558123	0.150351218415231
chr10:20919558-20920059	Intestine	Intestine.Myeloid cells_Macrophages	up	0.0513068367425886	0.0427428996865369	2.46900263897092e-05	0.00550013344643931	0.00110588865560208	0.151799420919865
chr4:128787264-128787765	Intestine	Intestine.Myeloid cells_Macrophages	up	0.0359196471318181	0.036286654145563	0.000968021213875317	0.00436326064772651	0.0184054293107662	0.134525374900877
chrX:143063754-143064255	Intestine	Intestine.Myeloid cells_Macrophages	down	-0.112516	-0.126714	0.00135442777701191	0.00402086595286274	0.0232295324060789	0.129715583768069
chr17:33780393-33780894	Intestine	Intestine.Myeloid cells_Macrophages	up	0.0399047039963074	0.0387009926487256	0.000358231991424836	0.00497764216547943	0.00894374866440924	0.144101667472794
chr13:89491456-89491957	Intestine	Intestine.Myeloid cells_Macrophages	down	-0.103491	-0.138985	0.0135245834213076	0.000707471336389289	0.10502086033859	0.0485120725411374
chr9:62363548-62364049	Intestine	Intestine.Myeloid cells_Macrophages	up	0.0514181516122736	0.045018544552793	8.40082238633925e-05	0.00543249553177262	0.00295405690559554	0.150685770369902
chr15:39778598-39779099	Intestine	Intestine.Myeloid cells_Macrophages	up	0.0860293768643192	0.0601882360948932	9.96670188244864e-08	0.00564277078424591	1.11980899013709e-05	0.153848947373255
chr12:16006632-16007133	Intestine	Intestine.Myeloid cells_Macrophages	up	0.120383808117637	0.0760787870743924	6.70741069409923e-11	0.00564861013162421	1.90313594870586e-08	0.153898843751007
chr11:118253908-118254409	Intestine	Intestine.Myeloid cells_Macrophages	up	0.0246319179099791	0.050703831986406	0.020824685868367	0.000176569877688011	0.134787477899072	0.0191316403026757
chr5:22855028-22855529	Intestine	Intestine.Myeloid cells_Macrophages	down	-0.0676485	-0.0651231	0.000365244359363632	0.00503289215890962	0.0090780226504093	0.14489274326472
chr13:100548343-100548844	Intestine	Intestine.Myeloid cells_Macrophages	down	-0.0639274	-0.0712611	0.00134806687939368	0.0041062983285226	0.0231772727658981	0.130872003369879
chr1:162563181-162563682	Intestine	Intestine.Myeloid cells_Macrophages	up	0.0522275681876871	0.0504590349990932	0.000230165032621411	0.00521989235999359	0.00643661437288049	0.147687901112586
chr13:18016582-18017083	Intestine	Intestine.Myeloid cells_Macrophages	up	0.0385266021718032	0.0422938497622522	0.00132815867952418	0.00412504927596977	0.0229534831244381	0.131215641930734
chr15:86173550-86174051	Intestine	Intestine.Myeloid cells_Macrophages	up	0.0389196787598102	0.0368203445122187	0.000121809534349985	0.00539607190380728	0.0039390822612487	0.15025358417926
chr12:3869058-3869559	Intestine	Intestine.Myeloid cells_Macrophages	up	0.042736296434313	0.054201119589808	0.00324582658690026	0.00302092729793432	0.0424131447574761	0.112021658995285
chr9:89250998-89251499	Intestine	Intestine.Myeloid cells_Macrophages	up	0.0438127523152987	0.0515477059397988	0.00114041699915306	0.00432011634571636	0.0206343048345012	0.133814551521589
chr11:46836584-46837085	Intestine	Intestine.Myeloid cells_Macrophages	down	-0.161436	-0.0891849	9.8143727448421e-06	0.00566032245591979	0.000530879384491107	0.153953086636855
chr8:73850502-73851003	Intestine	Intestine.Myeloid cells_Macrophages	down	-0.150208	-0.13176	0.000683755579205621	0.00472029778437524	0.014414267146677	0.140159157831341
chr14:66932144-66932645	Intestine	Intestine.Myeloid cells_Macrophages	down	-0.0753109	-0.0471947	2.70691920880678e-08	0.00571488935360966	3.61306557983121e-06	0.154597128007288
chr8:111449606-111450107	Intestine	Intestine.Myeloid cells_Macrophages	up	0.0586036263382482	0.0627966110617299	0.000882210051354948	0.00454047454455816	0.0172065402124418	0.137462765265363
chr2:168546302-168546803	Intestine	Intestine.Myeloid cells_Macrophages	up	0.0386476682249875	0.0474887250024716	0.00177234602537245	0.00383254057531671	0.0280769316784993	0.126630590034797
chr18:75246741-75247242	Intestine	Intestine.Myeloid cells_Macrophages	up	0.04377389042621	0.032154454747935	4.79616139346657e-07	0.00572743260410812	4.28140809215629e-05	0.154665005314257
chr3:96889247-96889748	Intestine	Intestine.Myeloid cells_Macrophages	up	0.112140412349431	0.0797107568809978	3.56482905783519e-06	0.00570712453940113	0.000233452911174205	0.154517981587733
chr19:47280819-47281320	Intestine	Intestine.Myeloid cells_Macrophages	down	-0.0360819	-0.0278357	3.64922730543817e-06	0.0057060287585827	0.000238199353214793	0.154517981587733
chr8:56294252-56294753	Intestine	Intestine.Myeloid cells_Macrophages	down	-0.0338654	-0.0316051	8.46926436046656e-05	0.00550092053668663	0.00296916701070372	0.151799420919865
chr17:59297896-59298397	Intestine	Intestine.Myeloid cells_Macrophages	up	0.0424460263449854	0.067966566339374	0.016160533147579	0.000485005366238087	0.116566168088983	0.0383296726780317
chr15:25914957-25915458	Intestine	Intestine.Myeloid cells_Macrophages	up	0.0703741952971956	0.0565289950008317	2.14768328755332e-05	0.00567465831008672	0.000990185344856737	0.154184516491456
chr4:150049568-150050069	Intestine	Intestine.Myeloid cells_Macrophages	up	0.0535587364035702	0.0489760430690385	0.000187905415854761	0.00535508691169963	0.00550808578805443	0.149694956490699
chr5:142424568-142425069	Intestine	Intestine.Myeloid cells_Macrophages	up	0.0640944683705472	0.0443559106714708	3.53563139244909e-07	0.0057529024472071	3.27964980396925e-05	0.155173062113425
chr7:27572079-27572580	Intestine	Intestine.Myeloid cells_Macrophages	up	0.0483384675036603	0.0499033083777064	0.000446731757656385	0.00503244520244365	0.01049211848254	0.14489274326472
chr5:122685825-122686326	Intestine	Intestine.Myeloid cells_Macrophages	up	0.0357130120514935	0.0309698510645353	4.81018380315014e-05	0.00561727550018159	0.00190234133659103	0.153497896369682
chr10:67717456-67717957	Intestine	Intestine.Myeloid cells_Macrophages	up	0.059715775423759	0.0579679580739351	0.000330308340089464	0.00517370103195696	0.00843142175700628	0.147049360215743
chr13:109441362-109441863	Intestine	Intestine.Myeloid cells_Macrophages	up	0.050143902682447	0.0344523625604305	8.61263549108102e-08	0.00578059582392837	9.90750557371213e-06	0.155537275232749
chr11:114229652-114230153	Intestine	Intestine.Myeloid cells_Macrophages	down	-0.0197044	-0.0413455	0.0200814376649149	0.000233605729671254	0.13221461279505	0.0233637861612175
chr16:32572490-32572991	Intestine	Intestine.Myeloid cells_Macrophages	down	-0.027399	-0.030711	0.000965329606304129	0.00452092113030198	0.0183742326832269	0.13724785999281
chr3:95511745-95512246	Intestine	Intestine.Myeloid cells_Macrophages	up	0.0430259880817239	0.0478797507753533	0.00154540235344635	0.00406589887585804	0.0255554997050222	0.130212501025518
chr13:97510871-97511372	Intestine	Intestine.Myeloid cells_Macrophages	up	0.0417677029082037	0.0447941128266861	0.000794209547340553	0.00469639880802004	0.015967155454851	0.13983432483258
chr17:29434538-29435039	Intestine	Intestine.Myeloid cells_Macrophages	up	0.0699648184105894	0.0451519128655608	8.82676232315092e-08	0.00582150627995664	1.007969467143e-05	0.155821649723095
chr12:99340407-99340908	Intestine	Intestine.Myeloid cells_Macrophages	up	0.0438966300935923	0.0802342812943818	0.0143238904198162	0.000676625719955489	0.108646266115645	0.0472224281845417
chr11:83040286-83040787	Intestine	Intestine.Myeloid cells_Macrophages	up	0.055654671303596	0.0512534555276242	0.000114988514754737	0.00552590895099787	0.00378007960655649	0.152216654983316
chr16:57030423-57030924	Intestine	Intestine.Myeloid cells_Macrophages	up	0.115691987724816	0.0709209668071035	3.81831353238986e-08	0.00583796231375878	4.85557575943417e-06	0.156023279398778
chr1:193858573-193859074	Intestine	Intestine.Myeloid cells_Macrophages	down	-0.0834421	-0.0634759	5.43818953201527e-05	0.00565517080443032	0.00209748363613552	0.153932010598428
chr13:70935231-70935732	Intestine	Intestine.Myeloid cells_Macrophages	down	-0.164318	-0.103288	2.73422004387128e-07	0.00584290713766771	2.63953187147552e-05	0.156095786140419
chr13:55895456-55895957	Intestine	Intestine.Myeloid cells_Macrophages	up	0.0532863350657169	0.0375138440391641	3.16594393864771e-07	0.00585399948411934	2.99228763531026e-05	0.156217954296884
chr13:43271402-43271903	Intestine	Intestine.Myeloid cells_Macrophages	up	0.0699413080558427	0.0645762554996337	6.87057282193395e-05	0.00563225818464767	0.00252447982000989	0.153757131027495
chr14:75828799-75829300	Intestine	Intestine.Myeloid cells_Macrophages	up	0.0618484381015536	0.0466332877514561	1.34300885903916e-05	0.00578824330683328	0.000681897514410582	0.155616192628571
chr2:179919990-179920491	Intestine	Intestine.Myeloid cells_Macrophages	up	0.0756411255583943	0.04499087730691	3.10748805347508e-09	0.00587317948129453	5.59435835130247e-07	0.156486112800465
chr12:55343949-55344450	Intestine	Intestine.Myeloid cells_Macrophages	up	0.0735821586920004	0.0744385850684049	0.000627633264357696	0.0048962845599591	0.0135285140639057	0.142979735098873
chr2:125667212-125667713	Intestine	Intestine.Myeloid cells_Macrophages	up	0.0625453749953663	0.0483013664655463	1.66897771211122e-05	0.00582793318187545	0.000812034575045361	0.155864826171639
chr5:25100491-25100992	Intestine	Intestine.Myeloid cells_Macrophages	up	0.0407256037996715	0.0401149925724286	0.000341882942300325	0.00525495732428697	0.00864960036647255	0.14808097107895
chr8:70630618-70631119	Intestine	Intestine.Myeloid cells_Macrophages	up	0.0476875662965438	0.0297649083430043	4.92487808939238e-09	0.00590523717615877	8.34021545884242e-07	0.156755020696148
chr9:70251567-70252068	Intestine	Intestine.Myeloid cells_Macrophages	up	0.0504206144030154	0.0452996504943757	8.42920302803217e-05	0.00563682132689016	0.00296040018842674	0.15382166228015
chr3:152122637-152123138	Intestine	Intestine.Myeloid cells_Macrophages	up	0.119156815932358	0.073407284845441	6.13396576345406e-07	0.00590568449885405	5.26076884686377e-05	0.156755020696148
chr4:53315489-53315990	Intestine	Intestine.Myeloid cells_Macrophages	up	0.100677425454067	0.0821054756617403	3.17662397199793e-06	0.00590991730548768	0.000212684004257936	0.156778133117752
chr13:46042975-46043476	Intestine	Intestine.Myeloid cells_Macrophages	up	0.0576972291777921	0.0465299269246361	2.2785161563203e-05	0.00583693960942034	0.00103625328933551	0.156023279398778
chr14:25479774-25480275	Intestine	Intestine.Myeloid cells_Macrophages	up	0.0379803191911542	0.0330729134744104	4.26652235995456e-05	0.00576687033098789	0.00172690156860079	0.155346182256947
chr18:9552544-9553045	Intestine	Intestine.Myeloid cells_Macrophages	up	0.0703274177130225	0.0623888755580324	0.000670745305878536	0.00488898941460762	0.0142051771198942	0.142892105577548
chr18:65697528-65698029	Intestine	Intestine.Myeloid cells_Macrophages	up	0.108367960292776	0.0544365115736624	9.93848978094761e-13	0.00592832251862441	4.2000478173369e-10	0.157147168950203
chr12:21784340-21784841	Intestine	Intestine.Myeloid cells_Macrophages	down	-0.094042	-0.180771	0.0203881875478883	0.000240460586052015	0.133330549348935	0.0238432095852333
chr8:24437704-24438205	Intestine	Intestine.Myeloid cells_Macrophages	down	-0.085645	-0.0900457	0.000584760867992382	0.0049959718473529	0.0128652909305616	0.144359953305395
chr19:32304767-32305268	Intestine	Intestine.Myeloid cells_Macrophages	up	0.0740975717718173	0.0680172410774886	0.000250388338440937	0.00542131929959175	0.0068501509011921	0.150459121310587
chr16:93750410-93750911	Intestine	Intestine.Myeloid cells_Macrophages	up	0.0443865305637057	0.0388123078422922	3.91555526528884e-05	0.00579696332655719	0.00161282597649922	0.155742309044656
chr4:116301011-116301512	Intestine	Intestine.Myeloid cells_Macrophages	up	0.0717150934384148	0.0761075522536017	0.000418035294045939	0.00520380438690252	0.0100043820362248	0.147468718859195
chr11:8596909-8597410	Intestine	Intestine.Myeloid cells_Macrophages	up	0.0417277647734727	0.0326370474727141	4.25513461044332e-06	0.0059327001946561	0.000270553063444561	0.157233415806913
chr17:84999609-85000110	Intestine	Intestine.Myeloid cells_Macrophages	down	-0.0948073	-0.0660748	4.36964483859309e-07	0.00596656416300693	3.9510966988499e-05	0.157579902454032
chr10:60932801-60933302	Intestine	Intestine.Myeloid cells_Macrophages	up	0.0251951363724456	0.0305027785814061	0.00154327080655518	0.00421785846669499	0.0255353450393367	0.13236648536061
chr18:65695311-65695812	Intestine	Intestine.Myeloid cells_Macrophages	up	0.0937637044427539	0.0633175222090336	3.74434599841793e-06	0.00597300469740432	0.000242934418808301	0.157666467083864
chr5:17389815-17390316	Intestine	Intestine.Myeloid cells_Macrophages	up	0.131267887927372	0.0845201787260748	4.5961023283327e-06	0.00597409942146059	0.000287399189044182	0.157666467083864
chr9:113162096-113162597	Intestine	Intestine.Myeloid cells_Macrophages	up	0.131893602566745	0.0953694090934923	6.02027132810663e-07	0.00599481542327619	5.18433727428006e-05	0.157922179103337
chr2:70505266-70505767	Intestine	Intestine.Myeloid cells_Macrophages	down	-0.0598859	-0.0795028	0.00397211966344831	0.00287864234647277	0.0486667288046313	0.109495493197361
chr6:108426734-108427235	Intestine	Intestine.Myeloid cells_Macrophages	up	0.0496303413352678	0.043436391026364	6.40183037057133e-05	0.00584040251007201	0.00238672930675975	0.156058678875624
chr14:75790379-75790880	Intestine	Intestine.Myeloid cells_Macrophages	up	0.0368292576664487	0.0456160736206406	0.00223957782536407	0.00377828435406159	0.0330460575282254	0.12566876520626
chr13:89385209-89385710	Intestine	Intestine.Myeloid cells_Macrophages	down	-0.0936803	-0.0954508	0.000189519309142293	0.00560287852948773	0.00554243904852895	0.153345170158123
chr10:62323828-62324329	Intestine	Intestine.Myeloid cells_Macrophages	up	0.0782277695984903	0.0486594734526417	3.60179958869084e-07	0.00608679646426713	3.32559029746041e-05	0.15893844745466
chr10:75414913-75415414	Intestine	Intestine.Myeloid cells_Macrophages	up	0.0746087634387438	0.0611081460907044	2.19480014363105e-05	0.00602256985215537	0.00100636371395434	0.15820640677168
chr16:24776986-24777487	Intestine	Intestine.Myeloid cells_Macrophages	up	0.052277103391843	0.0621752572029806	0.00242569275517226	0.0037170244292975	0.0348547256270165	0.124388710817941
chr6:92988222-92988723	Intestine	Intestine.Myeloid cells_Macrophages	up	0.0542168969182739	0.11247663085146	0.0270394501040018	1.41786929367121e-05	0.156268896027433	0.00312830272140877
chr17:37538354-37538855	Intestine	Intestine.Myeloid cells_Macrophages	up	0.0392395743553577	0.0308441966241833	8.63136029052427e-06	0.00607652387209702	0.000477599659873068	0.158920633433892
chr18:65207584-65208085	Intestine	Intestine.Myeloid cells_Macrophages	up	0.107859878240981	0.0870189091024608	3.12169375402478e-05	0.00600858565269659	0.00133643117258857	0.158067639307148
chr11:38120943-38121444	Intestine	Intestine.Myeloid cells_Macrophages	down	-0.0925865	-0.110594	0.00155890915301228	0.00431938989525005	0.025699862126301	0.133814551521589
chr11:76562034-76562535	Intestine	Intestine.Myeloid cells_Macrophages	up	0.0379777789329279	0.0442508029909297	0.00173666681334657	0.00417899028968114	0.0277062531004271	0.131921458734619
chr3:86110035-86110536	Intestine	Intestine.Myeloid cells_Macrophages	up	0.0340501153491566	0.0373128797476608	0.000880644952872759	0.00487275740839935	0.0171951950443533	0.142581135006562
chr2:11333190-11333691	Intestine	Intestine.Myeloid cells_Macrophages	up	0.0316259695498081	0.0322761739379901	0.000383642741509128	0.00541485906891506	0.0094000199628271	0.15040684631827
chr15:66447349-66447850	Intestine	Intestine.Myeloid cells_Macrophages	up	0.0794506652990206	0.0665316635126341	4.23503062479957e-05	0.00601385502647198	0.00171839404333342	0.15812595278439
chr18:8876597-8877098	Intestine	Intestine.Myeloid cells_Macrophages	down	-0.172948	-0.132757	1.75190304722397e-05	0.00611069565791361	0.000841551174628378	0.159146589093329
chrX:52128757-52129258	Intestine	Intestine.Myeloid cells_Macrophages	down	-0.145099	-0.0558648	3.60554371329595e-10	0.00616457685970639	8.22758019091785e-08	0.160013609257645
chr7:145183363-145183864	Intestine	Intestine.Myeloid cells_Macrophages	up	0.114209350288023	0.0600182214611541	5.74760613345702e-10	0.00617183432032256	1.25426933098321e-07	0.160031826240299
chr19:44401651-44402152	Intestine	Intestine.Myeloid cells_Macrophages	up	0.0614333381888789	0.11953926347204	0.0148921947335258	0.000717650245548865	0.111356710520931	0.0490328382412892
chr3:153377433-153377934	Intestine	Intestine.Myeloid cells_Macrophages	down	-0.140181	-0.0443073	4.40209118784328e-22	0.0062050834100043	9.77417967520465e-19	0.160452371544255
chr2:97478088-97478589	Intestine	Intestine.Myeloid cells_Macrophages	down	-0.0557218	-0.033392	2.31470015461636e-08	0.00621800860002649	3.14965843412496e-06	0.160536633257458
chr6:130125805-130126306	Intestine	Intestine.Myeloid cells_Macrophages	up	0.0602506978546496	0.0513265371164142	7.31292506974669e-05	0.00600937723106198	0.00265080742318297	0.158067639307148
chr10:78426333-78426834	Intestine	Intestine.Myeloid cells_Macrophages	up	0.0289154936140717	0.0370659807761005	0.00306398245736932	0.00348700261326076	0.0407643136866782	0.120051415099223
chr19:21510065-21510566	Intestine	Intestine.Myeloid cells_Macrophages	up	0.0501914199235577	0.0504869921169619	0.000343558875400492	0.00552737580110561	0.00867780834394577	0.152216654983316
chr11:8604710-8605211	Intestine	Intestine.Myeloid cells_Macrophages	up	0.0345565133625016	0.0325711483451259	8.64120509723707e-05	0.00599149147368624	0.00302187262852929	0.157922179103337
chr15:54929266-54929767	Intestine	Intestine.Myeloid cells_Macrophages	down	-0.0254085	-0.0288028	0.000878007272836372	0.00497629521860641	0.0171556660621452	0.144101667472794
chr13:73459114-73459615	Intestine	Intestine.Myeloid cells_Macrophages	up	0.0367836166544508	0.0366960634934702	0.000260706277425585	0.00567974446461876	0.00707020463335511	0.15420734270179
chr3:93443310-93443811	Intestine	Intestine.Myeloid cells_Macrophages	up	0.0457689551464724	0.0501731030598502	0.00155181464149388	0.0044335386409444	0.0256371950041344	0.13588349083536
chr11:114929515-114930016	Intestine	Intestine.Myeloid cells_Macrophages	up	0.0492180943681876	0.051370544750225	0.000590372419324376	0.00528870189660839	0.0129520819886971	0.148650269606539
chr7:130968512-130969013	Intestine	Intestine.Myeloid cells_Macrophages	up	0.0504049134378048	0.0314253662185002	4.51118480094277e-09	0.00629147840003411	7.74274297331873e-07	0.161687411639458
chr19:12818449-12818950	Intestine	Intestine.Myeloid cells_Macrophages	up	0.0570131570361763	0.0495643867090639	7.97603267693145e-05	0.00607174143071033	0.00283605338819147	0.158871555333076
chr9:70848308-70848809	Intestine	Intestine.Myeloid cells_Macrophages	up	0.0443502646028564	0.0475651174839627	0.000837203769241334	0.00504935974861379	0.0165690064585479	0.145153008704397
chr7:47678226-47678727	Intestine	Intestine.Myeloid cells_Macrophages	up	0.149191956459299	0.104677183025336	6.5961886678541e-06	0.00627810830815292	0.000384293237499695	0.161521858812037
chr15:10872835-10873336	Intestine	Intestine.Myeloid cells_Macrophages	up	0.0406762068207926	0.0353984278442552	5.78656880563194e-05	0.00615013337045591	0.00220374848262839	0.159792031210772
chr17:27039388-27039889	Intestine	Intestine.Myeloid cells_Macrophages	down	-0.0384931	-0.0347555	7.26170066515913e-05	0.00612477302985611	0.00263702287757993	0.15936025438371
chr18:77861719-77862220	Intestine	Intestine.Myeloid cells_Macrophages	up	0.0462522843995026	0.0536605593877262	0.00215535718962035	0.00404447046230492	0.0321943848016528	0.129967520608348
chr6:92199372-92199873	Intestine	Intestine.Myeloid cells_Macrophages	up	0.0960964473595784	0.0953124695753531	0.000485798768945256	0.00545701668187263	0.011184085483476	0.151036487434449
chr2:77275809-77276310	Intestine	Intestine.Myeloid cells_Macrophages	up	0.0285875927691986	0.0565202184752016	0.0212306491321562	0.000271327399977165	0.136403897754192	0.0258189247371468
chr15:39966535-39967036	Intestine	Intestine.Myeloid cells_Macrophages	up	0.0639360088747115	0.0738253202108745	0.00148329496332144	0.00453929617515124	0.0248236107142066	0.137462765265363
chr10:31609506-31610007	Intestine	Intestine.Myeloid cells_Macrophages	up	0.0698573111240811	0.0489888624574797	3.61926749594899e-07	0.00634083812715506	3.33951435269352e-05	0.162291462560487
chr3:79860941-79861442	Intestine	Intestine.Myeloid cells_Macrophages	up	0.083013087037384	0.0817275399722856	0.000155408084088791	0.00596028669659217	0.0047568476189296	0.157576417254339
chr3:118071307-118071808	Intestine	Intestine.Myeloid cells_Macrophages	down	-0.134407	-0.0977044	9.05636185306857e-07	0.00633230507876961	7.39534155709829e-05	0.162259662763959
chr5:9417039-9417540	Intestine	Intestine.Myeloid cells_Macrophages	up	0.0435537904021097	0.105732078508637	0.027735427729194	1.77056222955859e-05	0.158749215327521	0.00369656396709127
chr5:112179628-112180129	Intestine	Intestine.Myeloid cells_Macrophages	up	0.0468003501124887	0.0449386639482839	0.000243444145998718	0.00582980491078204	0.00671268559641094	0.155864826171639
chr5:151003469-151003970	Intestine	Intestine.Myeloid cells_Macrophages	down	-0.170676	-0.105094	9.57051259944783e-08	0.00637023612654334	1.08576029475747e-05	0.162635767449012
chr11:78791471-78791972	Intestine	Intestine.Myeloid cells_Macrophages	up	0.0603482323635313	0.0562841063595439	0.000154159757197102	0.00598940004790498	0.00472672903605854	0.157922179103337
chr10:70199759-70200260	Intestine	Intestine.Myeloid cells_Macrophages	up	0.0708735008808509	0.0650545903807359	0.000348592173764385	0.00564992875519448	0.00876379770857472	0.153898843751007
chr11:93518670-93519171	Intestine	Intestine.Myeloid cells_Macrophages	up	0.0815841550852822	0.101940057575339	0.00405264934354595	0.00310161526132256	0.0492693112701108	0.113427489146228
chr6:43849135-43849636	Intestine	Intestine.Myeloid cells_Macrophages	up	0.0599261073686443	0.0448577968121525	1.09103662016117e-05	0.00632594510143769	0.000577619564514001	0.162156102744971
chr6:82042144-82042645	Intestine	Intestine.Myeloid cells_Macrophages	down	-0.151309	-0.0862892	8.23790526693795e-07	0.0063751276560034	6.84690828609516e-05	0.162671580951672
chr2:126387641-126388142	Intestine	Intestine.Myeloid cells_Macrophages	up	0.050700229283356	0.0530185459758682	0.000963415973465572	0.00501065441190135	0.0183527922103107	0.144558855552905
chr13:63249085-63249586	Intestine	Intestine.Myeloid cells_Macrophages	up	0.037114674815346	0.0352373484659475	0.000127426137888846	0.00606786184104036	0.00408634182030433	0.158831228261988
chr19:48063225-48063726	Intestine	Intestine.Myeloid cells_Macrophages	up	0.0978842976039342	0.0754652412146239	5.42042053248792e-05	0.00624162921574236	0.00209221651469502	0.160904661542328
chr15:65108534-65109035	Intestine	Intestine.Myeloid cells_Macrophages	down	-0.0806211	-0.0466778	1.50451041965553e-07	0.00640341141368524	1.57643390653374e-05	0.163019767924974
chr12:83550175-83550676	Intestine	Intestine.Myeloid cells_Macrophages	down	-0.0656923	-0.0631005	0.000800528061097756	0.00518050390431349	0.0160555549116899	0.147049360215743
chr9:61281762-61282263	Intestine	Intestine.Myeloid cells_Macrophages	up	0.0551149751202367	0.0712930118187729	0.00359904635103754	0.00335353273285422	0.0454574990226485	0.117745699231203
chr4:88166974-88167475	Intestine	Intestine.Myeloid cells_Macrophages	up	0.0426464484674813	0.0503014681689962	0.00319635524396098	0.00355492243645071	0.0419587616587603	0.121338145927389
chr3:97930364-97930865	Intestine	Intestine.Myeloid cells_Macrophages	up	0.0336165184188999	0.0372768917953347	0.00105107831434857	0.0049580813803923	0.0194840891555402	0.143860464741821
chr1:193798820-193799321	Intestine	Intestine.Myeloid cells_Macrophages	down	-0.15279	-0.0619739	1.21375179424591e-12	0.00643857950402627	5.08329426594928e-10	0.163384982870092
chr15:80673654-80674155	Intestine	Intestine.Myeloid cells_Macrophages	up	0.100426128041572	0.0625060118036787	4.90111461511369e-08	0.00644234620896367	5.99281219048368e-06	0.163384982870092
chr6:65310852-65311353	Intestine	Intestine.Myeloid cells_Macrophages	down	-0.0771827	-0.0741647	0.00014822423493393	0.00607932011815546	0.00459324378179619	0.15893844745466
chr7:110787255-110787756	Intestine	Intestine.Myeloid cells_Macrophages	up	0.063886022165693	0.0715213611171581	0.00273590123911827	0.00378704945538587	0.0377493921020262	0.125805394760621
chr11:81152783-81153284	Intestine	Intestine.Myeloid cells_Macrophages	up	0.0944861973001679	0.199071024382231	0.022528444156976	0.000222676719648405	0.140993023980189	0.0225877192877869
chr1:92841374-92841875	Intestine	Intestine.Myeloid cells_Macrophages	up	0.0946455293205673	0.107949646119109	0.000866523970375828	0.00514906127797672	0.0170001551225963	0.146632937639646
chr2:71261337-71261838	Intestine	Intestine.Myeloid cells_Macrophages	up	0.10031161614741	0.0749206816311845	3.49852287584605e-08	0.00646707456734103	4.49798140550641e-06	0.163629292807947
chr9:54068230-54068731	Intestine	Intestine.Myeloid cells_Macrophages	up	0.079395828669145	0.0682549812230384	6.5717479667503e-06	0.00644127188872901	0.000383508239084257	0.163384982870092
chr17:12095147-12095648	Intestine	Intestine.Myeloid cells_Macrophages	up	0.10324645180073	0.0915291579988416	0.000171592562826798	0.00606983163443396	0.00513536818000387	0.158851298164245
chr13:34253706-34254207	Intestine	Intestine.Myeloid cells_Macrophages	up	0.0483619303222326	0.0572199868499803	0.0024326334020886	0.00399052482764464	0.0349185865111296	0.129258431018601
chr17:83640545-83641046	Intestine	Intestine.Myeloid cells_Macrophages	down	-0.10349	-0.0861273	0.000168855605780969	0.00610121665393933	0.00508038206843104	0.159128155653601
chr12:29695078-29695579	Intestine	Intestine.Myeloid cells_Macrophages	up	0.129699010560857	0.0983005762410317	0.000439098654415999	0.00564261462899377	0.0103735852013205	0.153848947373255
chr1:39290361-39290862	Intestine	Intestine.Myeloid cells_Macrophages	up	0.119987881501139	0.0766416218536209	5.36572841585187e-07	0.00651644492180664	4.6910551391637e-05	0.164181078629711
chr11:118355140-118355641	Intestine	Intestine.Myeloid cells_Macrophages	up	0.0416392584639212	0.0332537054406465	8.5017621232586e-06	0.00648159529643552	0.000471734823215255	0.163804609441011
chr2:16334317-16334818	Intestine	Intestine.Myeloid cells_Macrophages	down	-0.0569664	-0.0469305	5.08642422481883e-05	0.00634024622919161	0.00198798321714475	0.162291462560487
chr13:45950360-45950861	Intestine	Intestine.Myeloid cells_Macrophages	up	0.0748258067729094	0.0580757536666649	2.95197885058362e-05	0.00640450544485237	0.00127570106389493	0.163019767924974
chr19:40992911-40993412	Intestine	Intestine.Myeloid cells_Macrophages	up	0.0731132869247892	0.0511343816265921	7.05813921934057e-06	0.00649220155264285	0.000405798039572461	0.163894989638474
chr6:117497085-117497586	Intestine	Intestine.Myeloid cells_Macrophages	up	0.0726009905748687	0.0545240202859116	1.12399413611991e-05	0.00648446232109143	0.000590216644038455	0.163817872204969
chr11:93512803-93513304	Intestine	Intestine.Myeloid cells_Macrophages	up	0.0570516684462583	0.0564676519370975	0.000209793200971226	0.00604428608687525	0.00599957256921609	0.158449555173217
chr3:60302730-60303231	Intestine	Intestine.Myeloid cells_Macrophages	up	0.0785332661413145	0.0852833009652082	0.00102936177497923	0.00506028665644125	0.0191883240681829	0.145287975795631
chr15:38709508-38710009	Intestine	Intestine.Myeloid cells_Macrophages	up	0.0679012456520732	0.0587286728471341	0.00014450618677373	0.00616114422564285	0.00450396934453719	0.159983882786592
chr17:80801353-80801854	Intestine	Intestine.Myeloid cells_Macrophages	up	0.0466961399766041	0.0445216574201862	0.000346171631054837	0.00581424534130687	0.00871547517912396	0.155800514580566
chr16:13246816-13247317	Intestine	Intestine.Myeloid cells_Macrophages	up	0.0629275797948924	0.0627909591560776	0.000689200523649101	0.00540185469445216	0.014486363283108	0.150296233187017
chr12:80054233-80054734	Intestine	Intestine.Myeloid cells_Macrophages	up	0.0433614481769818	0.0386386422008268	0.000140018219644696	0.00621130375539485	0.00438853430435567	0.160452371544255
chr17:46396879-46397380	Intestine	Intestine.Myeloid cells_Macrophages	up	0.0704689097113629	0.0543596419874378	9.03774286341574e-06	0.00653393502011343	0.000495383051418621	0.164384873827969
chr7:75744896-75745397	Intestine	Intestine.Myeloid cells_Macrophages	up	0.0450094008884718	0.0533562856625064	0.0017495280541453	0.00452416953165414	0.0278510849288669	0.13724785999281
chr5:25050793-25051294	Intestine	Intestine.Myeloid cells_Macrophages	up	0.106632689952519	0.150138771998664	0.00126186904322761	0.00491170671821689	0.0221861193444903	0.14313736649117
chrX:99603656-99604157	Intestine	Intestine.Myeloid cells_Macrophages	up	0.0379864512158781	0.0424474918630878	0.00113604067692076	0.00503305528605019	0.020589382352277	0.14489274326472
chr1:62719689-62720190	Intestine	Intestine.Myeloid cells_Macrophages	up	0.0389860513722363	0.0383722400931748	0.000549136179507008	0.00560051161332798	0.0122726101712413	0.153339355156693
chr9:95194287-95194788	Intestine	Intestine.Myeloid cells_Macrophages	up	0.0779299381287654	0.0425290550795324	6.2413092983311e-10	0.00661641159698389	1.35566277526266e-07	0.165690180429658
chr6:116403597-116404098	Intestine	Intestine.Myeloid cells_Macrophages	up	0.0503432083228772	0.0521085418327562	0.000656827904116832	0.00551968594834426	0.0139887942880132	0.152138859079072
chr6:88940489-88940990	Intestine	Intestine.Myeloid cells_Macrophages	up	0.120182590050076	0.109992831602908	0.000146095567250406	0.00628792999773334	0.00454035550724756	0.161655619177161
chr4:106205124-106205625	Intestine	Intestine.Myeloid cells_Macrophages	down	-0.173876	-0.141146	0.000399784633980465	0.00589488851354362	0.00968190342286277	0.156587313910275
chr12:8901114-8901615	Intestine	Intestine.Myeloid cells_Macrophages	down	-0.040541	-0.0496877	0.00381153717868555	0.00343485102192246	0.0472576188989782	0.119313094275778
chr10:62530140-62530641	Intestine	Intestine.Myeloid cells_Macrophages	up	0.0531417768634597	0.0438541839966412	2.70776222536405e-05	0.00660673841852994	0.00118996919763862	0.165583374291314
chr17:26572177-26572678	Intestine	Intestine.Myeloid cells_Macrophages	up	0.0750012829290777	0.060260167721683	5.85974958813303e-06	0.00667211190107828	0.000349540934706705	0.166446000697468
chr1:58761395-58761896	Intestine	Intestine.Myeloid cells_Macrophages	up	0.0410835043769627	0.0380777338751027	0.000106532317937301	0.00642372004386412	0.00356420801188845	0.163285990764274
chr17:10326582-10327083	Intestine	Intestine.Myeloid cells_Macrophages	up	0.0240580789469534	0.0264954697125873	0.000509484585869803	0.00576683999239302	0.0115807154437179	0.155346182256947
chr11:37177370-37177871	Intestine	Intestine.Myeloid cells_Macrophages	down	-0.13303	-0.14049	0.00140825255006252	0.00491656218498243	0.0238717158197097	0.143189371551054
chr16:43335386-43335887	Intestine	Intestine.Myeloid cells_Macrophages	up	0.0377499824634673	0.125738891980106	0.0304902265825742	1.59093943728599e-09	0.167157902207472	1.7386233622378e-06
chr4:131297939-131298440	Intestine	Intestine.Myeloid cells_Macrophages	up	0.0625040972666439	0.0697020732788062	0.000551108843064032	0.00574246842826073	0.0123029376293461	0.154954478405528
chr15:37810187-37810688	Intestine	Intestine.Myeloid cells_Macrophages	up	0.132212102148117	0.120227938447312	7.26889218130273e-05	0.00655539028461855	0.00263894932806901	0.16471728108371
chr14:64299655-64300156	Intestine	Intestine.Myeloid cells_Macrophages	up	0.105581371044799	0.0605437371159725	1.79354297350881e-09	0.00676858415982061	3.47004672503955e-07	0.167542665612762
chr16:44124233-44124734	Intestine	Intestine.Myeloid cells_Macrophages	up	0.0950971487348926	0.064300468688144	1.12629147383616e-06	0.00674976959485037	8.91612359610356e-05	0.167495346898503
chr8:70832817-70833318	Intestine	Intestine.Myeloid cells_Macrophages	up	0.0383633562654918	0.0298574092279737	6.13235044288917e-06	0.00673552305479601	0.00036286186322006	0.167291470531328
chr13:60434672-60435173	Intestine	Intestine.Myeloid cells_Macrophages	down	-0.0896046	-0.058112	4.94356273933255e-07	0.00679724101517413	4.38737042432625e-05	0.167611585507419
chr17:50182463-50182964	Intestine	Intestine.Myeloid cells_Macrophages	up	0.0502760296216105	0.0306880215093085	2.10405506739224e-09	0.00680816088746776	4.00434599914232e-07	0.167665345292388
chr16:20371696-20372197	Intestine	Intestine.Myeloid cells_Macrophages	up	0.0907685186611917	0.0542725179237727	1.29368926393577e-08	0.00681293709142855	1.92145877879502e-06	0.167705804133092
chr16:33755329-33755830	Intestine	Intestine.Myeloid cells_Macrophages	up	0.0384953328495225	0.0395708695299183	0.00101217980324396	0.0052974094606417	0.0189793210773956	0.148767763536134
chr18:46613300-46613801	Intestine	Intestine.Myeloid cells_Macrophages	up	0.0480014188707058	0.0444072647386475	0.000129041377996737	0.00647228669520416	0.00412867475684801	0.163703187222325
chr3:116130915-116131416	Intestine	Intestine.Myeloid cells_Macrophages	up	0.0647151059696473	0.0515765800540672	1.88535880225498e-05	0.00670711662412757	0.000893386720789398	0.166979731897727
chr4:138133321-138133822	Intestine	Intestine.Myeloid cells_Macrophages	up	0.0534383695653638	0.0604722719291692	0.00148120175819605	0.00491406044028861	0.0248046766838237	0.143146314558195
chr6:67431707-67432208	Intestine	Intestine.Myeloid cells_Macrophages	down	-0.0394352	-0.0371152	0.000274866637806366	0.00622329020636373	0.00734408138224758	0.160643343909683
chr11:101869948-101870449	Intestine	Intestine.Myeloid cells_Macrophages	up	0.0662526453338346	0.0461645123810191	1.44591868063577e-07	0.00684131475124693	1.52188109017828e-05	0.168008565666068
chr7:115131224-115131725	Intestine	Intestine.Myeloid cells_Macrophages	down	-0.0503243	-0.0343979	5.51620709853638e-07	0.00684487761724019	4.80459577433042e-05	0.168013571800995
chr5:105648590-105649091	Intestine	Intestine.Myeloid cells_Macrophages	up	0.0442353876207781	0.0333395124843192	6.99260149568303e-06	0.00681340047245795	0.000402526371365899	0.167705804133092
chr3:58347473-58347974	Intestine	Intestine.Myeloid cells_Macrophages	down	-0.0721449	-0.0466905	6.39698070859411e-07	0.00685476865520305	5.44958864482072e-05	0.168073400355322
chr8:36866655-36867156	Intestine	Intestine.Myeloid cells_Macrophages	down	-0.117215	-0.0983126	4.97984688073888e-05	0.00665501228529759	0.00195506859773089	0.166175728042127
chr19:51227678-51228179	Intestine	Intestine.Myeloid cells_Macrophages	down	-0.111208	-0.095409	0.000435041157180518	0.00599465327716447	0.0103108144948704	0.157922179103337
chr7:100539456-100539957	Intestine	Intestine.Myeloid cells_Macrophages	up	0.101588062521963	0.0752524225490939	1.17507982520784e-07	0.00686886876968103	1.280159782786e-05	0.16827164645193
chr10:111126840-111127341	Intestine	Intestine.Myeloid cells_Macrophages	up	0.102579893301434	0.0734235840182722	2.16450443545313e-05	0.00677777977355323	0.000995316270348633	0.167595955900067
chrX:8992213-8992714	Intestine	Intestine.Myeloid cells_Macrophages	up	0.0890398646264428	0.0612970061236041	6.90607433472965e-06	0.00686706822602429	0.000398693970322184	0.168261305139884
chr5:3198845-3199346	Intestine	Intestine.Myeloid cells_Macrophages	up	0.0456682412640456	0.0486630300351342	0.000958052001657881	0.00541378423541403	0.0182879680807734	0.15040684631827
chr2:102181443-102181944	Intestine	Intestine.Myeloid cells_Macrophages	up	0.0419446081664643	0.0365518939969928	2.10092726802031e-05	0.0068172813950414	0.000973441232544607	0.167761984833333
chr2:84504237-84504738	Intestine	Intestine.Myeloid cells_Macrophages	up	0.0534083952358043	0.0443695617674968	3.27923824066466e-05	0.00674098600767843	0.00138992514131889	0.167354920057251
chr12:100431803-100432304	Intestine	Intestine.Myeloid cells_Macrophages	up	0.0398843192126796	0.0922215955994377	0.0264213067712028	0.000116705498644184	0.154496498360062	0.0143781570609214
chr5:32191979-32192480	Intestine	Intestine.Myeloid cells_Macrophages	up	0.0982490763679101	0.062945951109605	3.58746858099311e-08	0.00692872561835871	4.59544212496775e-06	0.168871038807223
chr4:33288386-33288887	Intestine	Intestine.Myeloid cells_Macrophages	up	0.0332606853521616	0.0837570333171088	0.0300635939298038	1.40277666164503e-05	0.1659149096995	0.00311465404736873
chr14:23822552-23823053	Intestine	Intestine.Myeloid cells_Macrophages	down	-0.182763	-0.133309	1.10973577211647e-05	0.00688993897805262	0.000583798643381709	0.168513981547954
chr3:68800305-68800806	Intestine	Intestine.Myeloid cells_Macrophages	up	0.116909974213669	0.069391725848441	4.82478280598953e-08	0.00696515230922808	5.92537549137337e-06	0.169413916765683
chr17:48346170-48346671	Intestine	Intestine.Myeloid cells_Macrophages	up	0.0406996482408831	0.0367048541704922	3.55219091590624e-05	0.00685438571863748	0.00148457594771078	0.168073400355322
chr2:26534551-26535052	Intestine	Intestine.Myeloid cells_Macrophages	up	0.0314554361079997	0.0305178367569456	0.000239412173402139	0.00640245842587214	0.00662108612887268	0.163019767924974
chr19:23034345-23034846	Intestine	Intestine.Myeloid cells_Macrophages	up	0.0486789035890989	0.0461606464664411	0.000617588627977793	0.0058823772905157	0.0133792058941907	0.156533387146207
chr3:116191247-116191748	Intestine	Intestine.Myeloid cells_Macrophages	up	0.0724997736841431	0.0562080499098274	6.23378438002408e-05	0.00680495598779886	0.00233778613041965	0.167615927713555
chr11:47019933-47020434	Intestine	Intestine.Myeloid cells_Macrophages	down	-0.119517	-0.05342	3.87436293217824e-12	0.00700402523342178	1.46473955588907e-09	0.169975200850365
chr1:131691342-131691843	Intestine	Intestine.Myeloid cells_Macrophages	up	0.0306675975796018	0.0287443000268366	8.00833630418738e-05	0.00672324553834263	0.00284609273095106	0.167200491211143
chr2:52525845-52526346	Intestine	Intestine.Myeloid cells_Macrophages	up	0.103760295790062	0.0578951863748695	2.57577326974836e-10	0.00701670533966563	6.08622156281994e-08	0.170069336236273
chr7:49397647-49398148	Intestine	Intestine.Myeloid cells_Macrophages	up	0.0916902349378311	0.049178516519431	3.93834666372189e-11	0.00703616189456532	1.17966554178746e-08	0.170252966292265
chr3:69922952-69923453	Intestine	Intestine.Myeloid cells_Macrophages	up	0.0493045864185591	0.0368780334983858	1.0903915442931e-05	0.00698839992235862	0.000577619564514001	0.169684318336985
chr19:23451306-23451807	Intestine	Intestine.Myeloid cells_Macrophages	up	0.0695541591194244	0.119439745241198	0.0196775414766945	0.000517456616804127	0.130656185353538	0.0399224443609434
chr14:44827660-44828161	Intestine	Intestine.Myeloid cells_Macrophages	up	0.11903523969619	0.105282145766898	6.08865829040723e-06	0.0070379663717077	0.000360428988141661	0.170267176064894
chr7:109646431-109646932	Intestine	Intestine.Myeloid cells_Macrophages	down	-0.0462666	-0.0430784	0.000736525727493017	0.00578547116393085	0.0151554415729889	0.155571564273928
chr4:48586272-48586773	Intestine	Intestine.Myeloid cells_Macrophages	down	-0.048641	-0.0811227	0.0178167363977002	0.00067500142375382	0.123665968889109	0.0471631114672987
chr7:139683635-139684136	Intestine	Intestine.Myeloid cells_Macrophages	up	0.0366159862117119	0.0738407862622229	0.022588084667063	0.000330789383885239	0.141201522071685	0.0296802312999583
chr6:88140778-88141279	Intestine	Intestine.Myeloid cells_Macrophages	up	0.041712497169875	0.0421719429405546	0.00061273093060615	0.00596288532794035	0.0133048786145684	0.157579902454032
chr6:122939540-122940041	Intestine	Intestine.Myeloid cells_Macrophages	up	0.0369963890797546	0.0335815927824666	0.000107860211769371	0.00678875165839353	0.00359830721266947	0.167611585507419
chr10:20915460-20915961	Intestine	Intestine.Myeloid cells_Macrophages	up	0.0425243109207622	0.0516113264072847	0.0031634108346293	0.00400493359641927	0.0416709892051621	0.129590127535119
chr12:73605784-73606285	Intestine	Intestine.Myeloid cells_Macrophages	up	0.0275729565104525	0.0544013186557237	0.0234666136973901	0.000286846875721873	0.144440590390668	0.0268752275081895
chr4:47278356-47278857	Intestine	Intestine.Myeloid cells_Macrophages	up	0.0568867257766047	0.0407821811477733	4.99845166475386e-06	0.0071000894246901	0.0003078790910476	0.171060060093782
chr11:115599118-115599619	Intestine	Intestine.Myeloid cells_Macrophages	up	0.0314261098365608	0.0367252914139495	0.0015466361414742	0.00510035160706032	0.0255698566058025	0.146048594370279
chr8:114609287-114609788	Intestine	Intestine.Myeloid cells_Macrophages	up	0.06367575576365	0.0724355646112152	0.00235275931948896	0.00454404474763489	0.0341576210823824	0.137470501880449
chr9:114336031-114336532	Intestine	Intestine.Myeloid cells_Macrophages	up	0.0380532956297471	0.0726654177423495	0.0205380590053046	0.000475651314962231	0.133891260184556	0.0379968253996254
chr1:86192210-86192711	Intestine	Intestine.Myeloid cells_Macrophages	up	0.0779640600189168	0.0455698293281518	3.45809166260097e-08	0.00718247156912462	4.47065413999952e-06	0.172007958916674
chr2:11513000-11513501	Intestine	Intestine.Myeloid cells_Macrophages	up	0.0383776173703664	0.028825619716431	1.75859084279658e-06	0.00718810588425825	0.000130363118321182	0.172055859762843
chr8:122068568-122069069	Intestine	Intestine.Myeloid cells_Macrophages	up	0.0558799952060882	0.0731663983479031	0.00322860128509608	0.00406398186013012	0.0422709851143588	0.130212501025518
chr8:122134887-122135388	Intestine	Intestine.Myeloid cells_Macrophages	up	0.047607551274424	0.0568511796342486	0.00264463120967845	0.00442065572471916	0.0369414599859288	0.135627561029374
chr11:73954792-73955293	Intestine	Intestine.Myeloid cells_Macrophages	up	0.0644655192828112	0.0738147429253259	0.00334724422121128	0.00399326246145793	0.0433175331808194	0.129272284108692
chr10:130092784-130093285	Intestine	Intestine.Myeloid cells_Macrophages	down	-0.137206	-0.0683669	4.86168604805656e-09	0.007255477428779	8.25318407493019e-07	0.172750756373185
chr1:40002041-40002542	Intestine	Intestine.Myeloid cells_Macrophages	down	-0.0356361	-0.0655454	0.0204670815227168	0.000502374528571305	0.133665264370917	0.0391930584526555
chr11:93516907-93517408	Intestine	Intestine.Myeloid cells_Macrophages	up	0.0903660899882187	0.056654020621753	4.65383156407443e-08	0.00727704047360057	5.74062845543086e-06	0.172881619485087
chr2:144720375-144720876	Intestine	Intestine.Myeloid cells_Macrophages	up	0.0431736786539321	0.0796735447516537	0.018317716302355	0.000678405516795295	0.125624646272026	0.0472828702044641
chr1:39796703-39797204	Intestine	Intestine.Myeloid cells_Macrophages	up	0.132850146266491	0.129235322818235	9.19137950059584e-05	0.00699305746493091	0.00317145670276849	0.169767938963809
chr15:10714559-10715060	Intestine	Intestine.Myeloid cells_Macrophages	up	0.073109444479863	0.0420337594745167	1.23810038299117e-09	0.00728178134607302	2.50221722794766e-07	0.172964873196024
chr4:134632264-134632765	Intestine	Intestine.Myeloid cells_Macrophages	up	0.0392375924800937	0.0308610569899095	2.27871714587726e-05	0.00719121173823449	0.00103625328933551	0.172069976114902
chr8:115929795-115930296	Intestine	Intestine.Myeloid cells_Macrophages	up	0.051706518217994	0.0568086971189976	0.00107701167815866	0.00558927898138151	0.0198395534962026	0.153291514307244
chr14:76188199-76188700	Intestine	Intestine.Myeloid cells_Macrophages	up	0.057286997238881	0.0544563929972222	0.00037084722656696	0.006497036425507	0.00917976495251098	0.163964530154966
chr9:115236164-115236665	Intestine	Intestine.Myeloid cells_Macrophages	up	0.0352300732245859	0.0385263795736944	0.000815132763984939	0.00592250044112289	0.0162633577651892	0.157052361460692
chr7:16909872-16910373	Intestine	Intestine.Myeloid cells_Macrophages	up	0.0461199848550066	0.0336605042946804	1.1711396432624e-06	0.00731060326945064	9.24499749316199e-05	0.17333761763002
chr3:107837888-107838389	Intestine	Intestine.Myeloid cells_Macrophages	up	0.11699134464177	0.113708699834935	0.00017406188217153	0.00687373720215669	0.00518707375413678	0.168361426599909
chr4:32544771-32545272	Intestine	Intestine.Myeloid cells_Macrophages	up	0.101052130844799	0.0708976113449933	8.48822296827924e-07	0.00732638408907553	7.02573730916472e-05	0.173480400261987
chr2:80266803-80267304	Intestine	Intestine.Myeloid cells_Macrophages	up	0.0316961979122613	0.0331567743771	0.000624168687598022	0.00618323147320968	0.0134758395367474	0.160179677558688
chr11:121552160-121552661	Intestine	Intestine.Myeloid cells_Macrophages	up	0.0387511194968939	0.0407863499866208	0.00129616010785534	0.00546595738807115	0.0226212686471641	0.151164304341275
chr9:32501323-32501824	Intestine	Intestine.Myeloid cells_Macrophages	up	0.039809536034712	0.0402765323533812	0.00039303887755163	0.00653740785089347	0.00956989804520054	0.164442669483669
chr11:19019447-19019948	Intestine	Intestine.Myeloid cells_Macrophages	down	-0.0651893	-0.0412439	4.01164531602712e-08	0.0073702259967862	5.05091782265082e-06	0.17409016428275
chr10:31593270-31593771	Intestine	Intestine.Myeloid cells_Macrophages	up	0.0790001559826403	0.0560898434382004	1.55635688284589e-06	0.00736674095793941	0.000117934080978466	0.174037233352218
chr2:170266495-170266996	Intestine	Intestine.Myeloid cells_Macrophages	up	0.0378965123796034	0.109710938028105	0.0319394475538877	1.03975940886743e-05	0.171690112860474	0.00246933150477409
chr2:21676507-21677008	Intestine	Intestine.Myeloid cells_Macrophages	down	-0.0866299	-0.0529403	1.06095978391121e-06	0.00738830622676439	8.4419326787866e-05	0.174223036347312
chr9:106341268-106341769	Intestine	Intestine.Myeloid cells_Macrophages	up	0.0349838759140488	0.0347962376118539	0.000605743662294763	0.00625621470316328	0.0131961742671104	0.161112461678856
chr4:150047965-150048466	Intestine	Intestine.Myeloid cells_Macrophages	up	0.0351467154351995	0.0333295451534246	0.000259196330815167	0.00674171783733868	0.00703940012165057	0.167354920057251
chr12:100426226-100426727	Intestine	Intestine.Myeloid cells_Macrophages	up	0.035564667362528	0.037485047763123	0.000506477895257588	0.00639461023150352	0.0115329872935735	0.162930941421343
chr18:25881642-25882143	Intestine	Intestine.Myeloid cells_Macrophages	down	-0.0639411	-0.0427458	1.05810148201108e-06	0.00740445693783949	8.42398130373783e-05	0.174398088125756
chr3:9500612-9501113	Intestine	Intestine.Myeloid cells_Macrophages	up	0.0558235393853283	0.0414769647721018	8.51952871210379e-06	0.00738006580401471	0.000472345903807572	0.174116775981984
chr1:36673007-36673508	Intestine	Intestine.Myeloid cells_Macrophages	down	-0.099923	-0.0906901	0.000264165866842694	0.00678565404384468	0.00713773416760473	0.167611585507419
chr12:71968777-71969278	Intestine	Intestine.Myeloid cells_Macrophages	up	0.0285337678259631	0.0568438256412321	0.0251435791653926	0.00025099344333595	0.150272768246676	0.0244835877550344
chr7:44009398-44009899	Intestine	Intestine.Myeloid cells_Macrophages	up	0.0550634907676337	0.048388024506498	8.43776723085304e-05	0.0071755940512415	0.00296046526692991	0.171931559965016
chr4:40327539-40328040	Intestine	Intestine.Myeloid cells_Macrophages	up	0.042785304947788	0.0805132433510096	0.0188154309958834	0.000681531498656473	0.127502509224435	0.0474534540045121
chr11:113422216-113422717	Intestine	Intestine.Myeloid cells_Macrophages	down	-0.0637861	-0.0502716	1.79156278791298e-05	0.00737559584739859	0.000857363619222865	0.174116775981984
chr7:34868232-34868733	Intestine	Intestine.Myeloid cells_Macrophages	down	-0.0656126	-0.118413	0.0205612862918134	0.000545438420721427	0.133992725323617	0.0409978598427483
chr2:113449243-113449744	Intestine	Intestine.Myeloid cells_Macrophages	up	0.0376263326692524	0.0471245156144078	0.00323335886798719	0.00423501710462264	0.0423174312473601	0.132673166164914
chr2:16213451-16213952	Intestine	Intestine.Myeloid cells_Macrophages	down	-0.0871872	-0.0641858	0.000100671159369639	0.00714229643472034	0.00341218393868277	0.171592858743749
chr8:34918417-34918918	Intestine	Intestine.Myeloid cells_Macrophages	up	0.0426468380072757	0.0326741210846161	4.76793932608593e-06	0.00744833471160921	0.000295764473974081	0.174930818691961
chr2:84022840-84023341	Intestine	Intestine.Myeloid cells_Macrophages	up	0.100952744450682	0.0793729897228509	2.3931486756051e-06	0.0074685665263778	0.000168984564886922	0.175170694641646
chr17:85563984-85564485	Intestine	Intestine.Myeloid cells_Macrophages	down	-0.0672685	-0.0689815	0.00349237167618518	0.0041046529393693	0.0445526616332088	0.130849376131462
chr2:16220573-16221074	Intestine	Intestine.Myeloid cells_Macrophages	down	-0.0782027	-0.0522353	2.70693418268667e-05	0.00739083542084051	0.00118996919763862	0.174253301927863
chr4:53861863-53862364	Intestine	Intestine.Myeloid cells_Macrophages	up	0.110652789560232	0.113044865782129	0.000303998797990316	0.00680295723173239	0.00792322710275413	0.167611585507419
chr19:21479379-21479880	Intestine	Intestine.Myeloid cells_Macrophages	up	0.0636962912733164	0.0385650059701643	7.4569417654281e-09	0.00751959108921368	1.17863494692838e-06	0.175852164268516
chr7:117474223-117474724	Intestine	Intestine.Myeloid cells_Macrophages	up	0.106167077429449	0.0541364827963469	4.49252220570026e-11	0.00752351788370945	1.32021636802051e-08	0.175863040052534
chr1:84882876-84883377	Intestine	Intestine.Myeloid cells_Macrophages	up	0.0605069786178382	0.116138679809282	0.0221731940550129	0.000439537347251907	0.139712553496605	0.0362153942427674
chr2:27071095-27071596	Intestine	Intestine.Myeloid cells_Macrophages	up	0.0323412498108764	0.0335033773042584	0.000822718592839084	0.00614555523283005	0.016379664418377	0.1597570260321
chr19:27270410-27270911	Intestine	Intestine.Myeloid cells_Macrophages	up	0.0568974187549789	0.0810666592517589	0.00355350492531828	0.00412552289223322	0.0450615820899329	0.131215641930734
chr3:116164188-116164689	Intestine	Intestine.Myeloid cells_Macrophages	up	0.0605650765244062	0.0445521625570309	1.31408074976598e-05	0.00750388022452803	0.000668422703413689	0.175664171139562
chr6:90794547-90795048	Intestine	Intestine.Myeloid cells_Macrophages	up	0.188746410288074	0.131412338944638	9.26443674557067e-06	0.00752025025846256	0.000506221851892155	0.175852164268516
chr10:23176660-23177161	Intestine	Intestine.Myeloid cells_Macrophages	up	0.0236122231167376	0.0542148936487179	0.029882436835617	7.94300775238192e-05	0.165410992825414	0.0109574340277977
chr3:19987956-19988457	Intestine	Intestine.Myeloid cells_Macrophages	down	-0.0434027	-0.0482053	0.00241033518204127	0.00484463137035088	0.0347124993240294	0.14207637839306
chr6:142747138-142747639	Intestine	Intestine.Myeloid cells_Macrophages	up	0.0447539307833772	0.0397045611793264	0.000134167474616208	0.00726624748471366	0.00425217145695897	0.172833170947471
chr6:130286805-130287306	Intestine	Intestine.Myeloid cells_Macrophages	up	0.059409871242777	0.114101800916873	0.0210883301067685	0.000553168379901596	0.135897701091978	0.0412464282075666
chr6:120453075-120453576	Intestine	Intestine.Myeloid cells_Macrophages	up	0.0445746710810917	0.0448948447283488	0.00066110616368346	0.00644060264936335	0.0140563691120793	0.163384982870092
chr17:80095981-80096482	Intestine	Intestine.Myeloid cells_Macrophages	up	0.0494373828031174	0.0491707531100699	0.00074403862763718	0.00634445440962863	0.0152677451401448	0.162333084274313
chr11:33265636-33266137	Intestine	Intestine.Myeloid cells_Macrophages	up	0.12450195472948	0.110360631123258	0.00144482669459995	0.0056002645822597	0.0243324401268999	0.153339355156693
chr1:166115686-166116187	Intestine	Intestine.Myeloid cells_Macrophages	up	0.0727445011355685	0.0798177475921469	0.000428848975158276	0.00675647845500391	0.0102072915336209	0.16753654415001
chr2:159133991-159134492	Intestine	Intestine.Myeloid cells_Macrophages	up	0.0900803346949633	0.0835779616941418	0.000199645396996722	0.00718137816059907	0.00577596637491117	0.172007958916674
chr11:104366865-104367366	Intestine	Intestine.Myeloid cells_Macrophages	up	0.0641450714395985	0.0491490703216961	1.58754662159661e-05	0.00764164549805785	0.000780011227685904	0.177064917240341
chr7:110114692-110115193	Intestine	Intestine.Myeloid cells_Macrophages	up	0.0815577145432913	0.0540179840645809	8.38096732079558e-07	0.00772165040495102	6.94518051402563e-05	0.177797514723516
chr1:77514930-77515431	Intestine	Intestine.Myeloid cells_Macrophages	up	0.0442378031835895	0.0725753276910584	0.0213335688538984	0.000550110953797267	0.136732508157785	0.0411716111938678
chr13:63111938-63112439	Intestine	Intestine.Myeloid cells_Macrophages	up	0.0346976310659359	0.0330648637513196	0.000189983759339522	0.00722480561104756	0.0055527179740767	0.172549130695673
chr10:23178502-23179003	Intestine	Intestine.Myeloid cells_Macrophages	up	0.0497533823022701	0.0535621954041433	0.00244657118571351	0.00490229192378399	0.0350688645624001	0.143071645917536
chr5:76759053-76759554	Intestine	Intestine.Myeloid cells_Macrophages	down	-0.0420604	-0.0345862	1.37215038774841e-05	0.00768380753149577	0.000693171327334859	0.177469039258605
chr13:57977175-57977676	Intestine	Intestine.Myeloid cells_Macrophages	down	-0.133505	-0.0636162	4.21138277573701e-10	0.00775629108637356	9.45580490265882e-08	0.178165361070024
chr10:46114576-46115077	Intestine	Intestine.Myeloid cells_Macrophages	down	-0.103083	-0.0722829	3.31575534936045e-05	0.00762302991881456	0.00139913873236573	0.176836272475538
chr15:89172453-89172954	Intestine	Intestine.Myeloid cells_Macrophages	up	0.0340956298544809	0.040178055255824	0.00230027441698997	0.00501859032026373	0.0336224645765299	0.144613695360163
chr17:32113521-32114022	Intestine	Intestine.Myeloid cells_Macrophages	up	0.0390972900514572	0.0342029858271251	0.000118622752938558	0.00740870079984336	0.00386697458087892	0.174432843396336
chrX:21567478-21567979	Intestine	Intestine.Myeloid cells_Macrophages	down	-0.0614693	-0.0404187	5.1913705534862e-06	0.00773502963807654	0.000317108862778496	0.177988388852348
chr6:42382008-42382509	Intestine	Intestine.Myeloid cells_Macrophages	up	0.0875589514928649	0.0560215722387115	2.22612047144248e-06	0.00775271097199038	0.000158712631899244	0.178165361070024
chr11:109417448-109417949	Intestine	Intestine.Myeloid cells_Macrophages	up	0.0616639735233278	0.0295589831641099	3.50710210096742e-14	0.00781763495814966	2.04408523369802e-11	0.178443538876411
chr11:69692133-69692634	Intestine	Intestine.Myeloid cells_Macrophages	up	0.0684245334275963	0.0358508648853973	7.84804505201008e-11	0.00782147954981008	2.16528646541474e-08	0.178451182904344
chr11:22675725-22676226	Intestine	Intestine.Myeloid cells_Macrophages	up	0.0876001914108119	0.061185052948917	6.59265630885735e-07	0.00781262108949639	5.58905424118535e-05	0.178406760756483
chr1:185205033-185205534	Intestine	Intestine.Myeloid cells_Macrophages	up	0.031297409202549	0.06959240821515	0.0236966631909287	0.000388115124500179	0.14530033930099	0.0331847920815
chr5:122242501-122243002	Intestine	Intestine.Myeloid cells_Macrophages	up	0.0438852055857843	0.0319365925421874	3.22354325217255e-06	0.00780166542938342	0.000215439883994458	0.178319046338727
chr7:117530205-117530706	Intestine	Intestine.Myeloid cells_Macrophages	up	0.0706744201095314	0.0713671471396839	0.000474029395112252	0.00680063404590424	0.0109727254421797	0.167611585507419
chr1:179342074-179342575	Intestine	Intestine.Myeloid cells_Macrophages	up	0.0784284851315385	0.104214652889471	0.00202302645092519	0.00522748419679725	0.0308464122529232	0.14781300675488
chr12:104471549-104472050	Intestine	Intestine.Myeloid cells_Macrophages	up	0.045365457255274	0.0486563146223007	0.00174722500896479	0.00544176851962427	0.0278375847557995	0.150832918244847
chr14:34454753-34455254	Intestine	Intestine.Myeloid cells_Macrophages	up	0.104688218320639	0.10739384113517	0.00131604975752087	0.00582644785118247	0.0228316597025344	0.155864826171639
chr1:62678898-62679399	Intestine	Intestine.Myeloid cells_Macrophages	up	0.0677297804197288	0.0526325879449376	4.52125527162251e-06	0.00782619516000021	0.000283606381123363	0.178471443001491
chr4:35949947-35950448	Intestine	Intestine.Myeloid cells_Macrophages	down	-0.0938358	-0.0888656	0.00050722961614474	0.00672860632644056	0.0115425887694092	0.167237190859126
chr3:153388863-153389364	Intestine	Intestine.Myeloid cells_Macrophages	down	-0.06441	-0.0604243	0.00153818168116875	0.00560676819993601	0.025469215190015	0.153345170158123
chr4:129951419-129951920	Intestine	Intestine.Myeloid cells_Macrophages	up	0.062644297290705	0.0750917979581523	0.00377304148294344	0.00417593528724985	0.046983305804957	0.131921458734619
chr12:72976676-72977177	Intestine	Intestine.Myeloid cells_Macrophages	up	0.0956857655298154	0.0754115655425565	0.000109505352020917	0.00748184937735766	0.00364103343270498	0.175394009486097
chr4:149886235-149886736	Intestine	Intestine.Myeloid cells_Macrophages	up	0.0611463127160358	0.0835805713838259	0.00407520945842382	0.00402561536655534	0.0494533225872509	0.129794027865188
chr19:23893171-23893672	Intestine	Intestine.Myeloid cells_Macrophages	down	-0.0710862	-0.152332	0.0228473544122536	0.000465469416822337	0.142042720123997	0.03735234153451
chr13:63246514-63247015	Intestine	Intestine.Myeloid cells_Macrophages	up	0.0420440070346993	0.0417995247898889	0.00054372107436049	0.00673547184330459	0.0121827312708144	0.167291470531328
chr5:144254430-144254931	Intestine	Intestine.Myeloid cells_Macrophages	up	0.0327548252089158	0.0281528960415099	2.8512102753727e-05	0.00780462615738492	0.00124285757475751	0.178351182613859
chr1:166345557-166346058	Intestine	Intestine.Myeloid cells_Macrophages	up	0.0356152656369406	0.0328959587629658	0.000117953686668173	0.00751303243715004	0.00384875148087644	0.175802091037588
chr15:64185149-64185650	Intestine	Intestine.Myeloid cells_Macrophages	up	0.0614208839543887	0.0443997653147215	2.72999690305611e-06	0.00791870285230341	0.000188395375823037	0.179599887553781
chr4:145267199-145267700	Intestine	Intestine.Myeloid cells_Macrophages	up	0.0665740965642021	0.0595205952248662	0.000162772486518523	0.00744704526774254	0.0049355984658064	0.174929905313579
chr12:56030144-56030645	Intestine	Intestine.Myeloid cells_Macrophages	down	-0.150141	-0.096631	2.30948453032681e-07	0.00794626711430457	2.27824622758233e-05	0.179860798783681
chr14:60744521-60745022	Intestine	Intestine.Myeloid cells_Macrophages	up	0.0377616595480771	0.0373256370050614	0.000285928356200572	0.00720655243080951	0.00756926936296465	0.172319139679743
chrX:140614007-140614508	Intestine	Intestine.Myeloid cells_Macrophages	up	0.0779320393445771	0.0703338779706752	0.000242812872379565	0.00730907045154221	0.00669924067341191	0.17333761763002
chr6:34879300-34879801	Intestine	Intestine.Myeloid cells_Macrophages	up	0.0715074650159804	0.0436333453850191	3.16053918341547e-07	0.00796139131412651	2.98919906730577e-05	0.180068376332885
chr11:97916040-97916541	Intestine	Intestine.Myeloid cells_Macrophages	up	0.0778178556253681	0.0519161228145794	2.16207212364686e-07	0.00796957850340918	2.16334029184528e-05	0.180155232743032
chr15:50840416-50840917	Intestine	Intestine.Myeloid cells_Macrophages	up	0.0385530129611431	0.0315519454977007	1.62714543148795e-05	0.0079036068115248	0.000794444527914127	0.179440883260989
chr15:39737404-39737905	Intestine	Intestine.Myeloid cells_Macrophages	up	0.118890326724824	0.0441434245979477	7.8477899289023e-20	0.00798797781258666	1.32260789257194e-16	0.180279818067158
chr5:98319777-98320278	Intestine	Intestine.Myeloid cells_Macrophages	up	0.0300390288909952	0.0338519124527078	0.00228056851144474	0.00516303875062315	0.0334287419593328	0.146866894924102
chr8:13036959-13037460	Intestine	Intestine.Myeloid cells_Macrophages	up	0.127697217420352	0.0527825492150827	3.54137805024369e-14	0.00799164668911853	2.05549810964393e-11	0.180333072097024
chr10:60669103-60669604	Intestine	Intestine.Myeloid cells_Macrophages	up	0.0569451278074535	0.0477559006650896	0.000106489118695207	0.00761425935956595	0.00356361504816337	0.176802600309591
chr13:64062355-64062856	Intestine	Intestine.Myeloid cells_Macrophages	up	0.0530645381085165	0.0474949907089111	5.51435080831394e-05	0.00780562145209564	0.00212128831347912	0.178351182613859
chr9:60562916-60563417	Intestine	Intestine.Myeloid cells_Macrophages	up	0.0381736892566171	0.0790453500599149	0.0278736314096799	0.000206994067202616	0.159192314436333	0.0213530561271654
chr1:135659457-135659958	Intestine	Intestine.Myeloid cells_Macrophages	up	0.0504976487936492	0.0316509494803953	2.02548379331129e-08	0.00802089886614361	2.78866854307057e-06	0.180731213787677
chr1:89130380-89130881	Intestine	Intestine.Myeloid cells_Macrophages	up	0.054583154377515	0.0277051675889131	6.49954345442725e-13	0.00802578569519519	2.88625123013395e-10	0.180812200775535
chr8:10668097-10668598	Intestine	Intestine.Myeloid cells_Macrophages	up	0.0554254712006213	0.0500738186475739	0.000125112668704588	0.00762237634938799	0.00402322076407706	0.176836272475538
chr10:93234661-93235162	Intestine	Intestine.Myeloid cells_Macrophages	up	0.0545204848845117	0.0598671892051605	0.00257223660436284	0.00501651918937777	0.0363004036210132	0.144613695360163
chr2:38535501-38536002	Intestine	Intestine.Myeloid cells_Macrophages	up	0.0322577664687344	0.0352612386733452	0.0012952238031962	0.00603335593951099	0.022613391916961	0.158311366634905
chr15:66279258-66279759	Intestine	Intestine.Myeloid cells_Macrophages	up	0.0680383150524528	0.0648045549256972	0.00150371443044491	0.00582921715927248	0.025070629554171	0.155864826171639
chr10:115250327-115250828	Intestine	Intestine.Myeloid cells_Macrophages	up	0.0577440680032559	0.0498606960978565	2.84045539967743e-05	0.00793549203760843	0.00123932807928159	0.179704143954143
chr13:94164255-94164756	Intestine	Intestine.Myeloid cells_Macrophages	up	0.0661086555214409	0.0548844311045111	0.000106122759661608	0.00767956243514861	0.00355390564208405	0.177412477713205
chr14:64385299-64385800	Intestine	Intestine.Myeloid cells_Macrophages	up	0.0816846485087862	0.0468336526243063	9.655216531358e-09	0.00805300665728016	1.48743502074826e-06	0.181038436576249
chr4:142017690-142018191	Intestine	Intestine.Myeloid cells_Macrophages	up	0.0421989776097454	0.0339171762214364	3.91795221765926e-05	0.00789655711504268	0.00161333821639862	0.179432456524756
chr5:38230952-38231453	Intestine	Intestine.Myeloid cells_Macrophages	down	-0.072217	-0.0545691	1.87926775362368e-05	0.00797865412856271	0.000891708724261829	0.18027299253943
chr1:193799409-193799910	Intestine	Intestine.Myeloid cells_Macrophages	down	-0.130218	-0.0731741	3.25286312118401e-08	0.00807008827345586	4.2366573474624e-06	0.181226535217138
chr5:151210270-151210771	Intestine	Intestine.Myeloid cells_Macrophages	up	0.0304152051121922	0.0318686430355358	0.000755280413610583	0.00665333365933648	0.0154211260862174	0.166163474189485
chr5:100715837-100716338	Intestine	Intestine.Myeloid cells_Macrophages	up	0.079306572679957	0.0982815249530171	0.00104133915914981	0.00634857224132519	0.0193471382999327	0.162335119046606
chr19:16371697-16372198	Intestine	Intestine.Myeloid cells_Macrophages	up	0.0683066533206089	0.0415812779510049	7.7891699668945e-08	0.00812348591451987	9.03453294617858e-06	0.181693495053908
chr1:150907563-150908064	Intestine	Intestine.Myeloid cells_Macrophages	down	-0.0553213	-0.0385333	2.82080905155871e-06	0.00810803070806028	0.000193043254280888	0.181524896207569
chr18:38590158-38590659	Intestine	Intestine.Myeloid cells_Macrophages	down	-0.0468387	-0.0595757	0.00343885654424021	0.00455682658753375	0.0441032484754203	0.137641549712243
chr1:125507728-125508229	Intestine	Intestine.Myeloid cells_Macrophages	up	0.107840391526633	0.0610005543116305	2.01505705349823e-09	0.00813941089995076	3.86123576380054e-07	0.181784462243162
chr13:38010519-38011020	Intestine	Intestine.Myeloid cells_Macrophages	up	0.0538352376233362	0.0478204567676511	0.000117525555932684	0.00774009928874164	0.00384105369508779	0.178046467473731
chrX:70897898-70898399	Intestine	Intestine.Myeloid cells_Macrophages	up	0.096092155755033	0.0954325841517115	9.38417834500661e-05	0.00784425419759419	0.00322825747795266	0.178716305898372
chr19:40964884-40965385	Intestine	Intestine.Myeloid cells_Macrophages	up	0.0618313029776908	0.0432260100690207	2.46028897166397e-05	0.00804215154483516	0.0011030453267125	0.180940537074354
chr3:101105887-101106388	Intestine	Intestine.Myeloid cells_Macrophages	up	0.0789841444635732	0.0727056442888865	0.00033720821094358	0.00732875651859804	0.00856534573510258	0.173480400261987
chr8:77901613-77902114	Intestine	Intestine.Myeloid cells_Macrophages	down	-0.126931	-0.0739435	6.55768736304944e-06	0.00812622124061213	0.00038316726136929	0.181699501211526
chr4:10915251-10915752	Intestine	Intestine.Myeloid cells_Macrophages	up	0.0815711657142158	0.0538269534029122	1.01199992167187e-07	0.00818111491396749	1.13339129738434e-05	0.182140811140474
chr19:23141854-23142355	Intestine	Intestine.Myeloid cells_Macrophages	up	0.043880508030946	0.0381259056328053	0.000175647927569197	0.00763357968722257	0.00522988152495412	0.176934613721304
chr2:59925200-59925701	Intestine	Intestine.Myeloid cells_Macrophages	up	0.043232140930347	0.0366548007501847	5.43856475333749e-05	0.00799291579332258	0.00209748363613552	0.180333072097024
chr9:99182033-99182534	Intestine	Intestine.Myeloid cells_Macrophages	up	0.0415291489941855	0.0275081863857874	5.75648291403383e-08	0.00823824470750177	6.89407827894589e-06	0.18260556751248
chr3:146153676-146154177	Intestine	Intestine.Myeloid cells_Macrophages	up	0.0363529939875228	0.0463663132461398	0.00401503169276936	0.00431460928813975	0.0490025276240192	0.133732811088758
chr17:5977782-5978283	Intestine	Intestine.Myeloid cells_Macrophages	up	0.0451736158817135	0.0454561202763189	0.000550324291476214	0.00706610972660294	0.0122893458716915	0.170682362420423
chr12:85973521-85974022	Intestine	Intestine.Myeloid cells_Macrophages	up	0.0665409614198452	0.0674276868266836	0.000338404019933971	0.00740773643565157	0.00858948124050151	0.174432843396336
chr6:143751151-143751652	Intestine	Intestine.Myeloid cells_Macrophages	up	0.024287853677526	0.0580093088264691	0.0336990367417184	3.80172271906805e-05	0.176722226044277	0.0064931938631096
chr4:11345538-11346039	Intestine	Intestine.Myeloid cells_Macrophages	down	-0.0570551	-0.0485447	3.53809506218229e-05	0.00813584016658695	0.00147956894914255	0.18175930383762
chr6:67861490-67861991	Intestine	Intestine.Myeloid cells_Macrophages	down	-0.0546906	-0.0482315	0.00107512279938694	0.00645705226694828	0.0198168833079252	0.163554467387466
chr4:47838401-47838902	Intestine	Intestine.Myeloid cells_Macrophages	up	0.104334635284076	0.0637691117736757	5.14350543683259e-09	0.00830671903039984	8.62690440665487e-07	0.183419174650417
chr13:63250606-63251107	Intestine	Intestine.Myeloid cells_Macrophages	up	0.0426762128852585	0.0466555009221549	0.00201345918902177	0.00555365652094803	0.030745497029424	0.152719514527235
chr11:46917116-46917617	Intestine	Intestine.Myeloid cells_Macrophages	down	-0.0900876	-0.0668753	3.86803142051368e-06	0.00829221463506678	0.000249570097400505	0.18327248658278
chr16:14134981-14135482	Intestine	Intestine.Myeloid cells_Macrophages	up	0.0285658148832181	0.0273193912421716	0.000204687443477453	0.00771202278192892	0.00588816875615045	0.177660989982314
chr2:16372279-16372780	Intestine	Intestine.Myeloid cells_Macrophages	down	-0.0897927	-0.042839	2.34980703538843e-10	0.00833551663908793	5.5910533807139e-08	0.183609301393466
chr1:132420616-132421117	Intestine	Intestine.Myeloid cells_Macrophages	up	0.094536002972325	0.0591522093440991	4.64580477285682e-08	0.00833362344955674	5.73578520067747e-06	0.183609301393466
chr18:88952627-88953128	Intestine	Intestine.Myeloid cells_Macrophages	up	0.0573420987752746	0.0450985512971702	2.99271218941184e-05	0.00820711744746455	0.00129006646064501	0.182342440086759
chr13:63010664-63011165	Intestine	Intestine.Myeloid cells_Macrophages	up	0.0751315974901773	0.0434840495900381	2.9177383333743e-08	0.00835202604341076	3.86129681692586e-06	0.183665792643356
chr8:84528075-84528576	Intestine	Intestine.Myeloid cells_Macrophages	up	0.121141926191114	0.0829990690465232	3.47700240391008e-06	0.00833146248100198	0.000229146168461044	0.183609301393466
chr1:162564933-162565434	Intestine	Intestine.Myeloid cells_Macrophages	up	0.0334807176612998	0.0344396937163493	0.00115166724558536	0.00643904489073653	0.0207763257975532	0.163384982870092
chr6:130339419-130339920	Intestine	Intestine.Myeloid cells_Macrophages	up	0.0776134020165505	0.062668236798059	0.000216558786290144	0.00777090498064684	0.00616205779980428	0.178243672090247
chr11:46817686-46818187	Intestine	Intestine.Myeloid cells_Macrophages	down	-0.0622039	-0.0438939	1.37937760482706e-05	0.00835595939453528	0.000696319372495198	0.183723406480098
chr8:13038236-13038737	Intestine	Intestine.Myeloid cells_Macrophages	up	0.119517394497015	0.1043312040084	0.000380954643795626	0.00745979845523788	0.00936861770102317	0.175068929555847
chr7:88482279-88482780	Intestine	Intestine.Myeloid cells_Macrophages	up	0.04734599613488	0.0583107068034152	0.00231867733789648	0.00544449862950054	0.0337890637961908	0.150864930092478
chr4:97928936-97929437	Intestine	Intestine.Myeloid cells_Macrophages	up	0.0863218730829672	0.107518624563228	0.00261394787027525	0.00525392561134588	0.036691094777379	0.14808097107895
chr1:118472321-118472822	Intestine	Intestine.Myeloid cells_Macrophages	down	-0.137571	-0.0603007	2.74901629946537e-11	0.00846433773729199	8.54528662226254e-09	0.184856907317389
chr11:43940575-43941076	Intestine	Intestine.Myeloid cells_Macrophages	up	0.0882834959356875	0.207099566806788	0.0346011797579793	3.16123198290221e-05	0.179355303746597	0.00565011774928957
chr5:144283551-144284052	Intestine	Intestine.Myeloid cells_Macrophages	up	0.0255216999644402	0.0279274600928796	0.000897430680593609	0.00682631981181526	0.0174014968759073	0.167817094537143
chr5:135468162-135468663	Intestine	Intestine.Myeloid cells_Macrophages	up	0.0316498204280541	0.0280255414922319	5.27488773365085e-05	0.00828295140377466	0.00204904705903512	0.183209826366079
chr10:82083010-82083511	Intestine	Intestine.Myeloid cells_Macrophages	down	-0.0561523	-0.0367476	2.00150721729531e-06	0.00849789051414427	0.000144764649725803	0.185127226428832
chr4:32545496-32545997	Intestine	Intestine.Myeloid cells_Macrophages	up	0.0589058626487906	0.0441982306530591	1.89093859732887e-05	0.00844772286263559	0.000895424078779816	0.184609337520886
chr7:112286256-112286757	Intestine	Intestine.Myeloid cells_Macrophages	up	0.0667648980194069	0.0602054725202822	9.84565841528982e-05	0.00818454706447094	0.00334766745368879	0.182188226045882
chr1:194677760-194678261	Intestine	Intestine.Myeloid cells_Macrophages	up	0.0599235536062533	0.0530363292568654	0.000200014041101541	0.00794221485164483	0.00578304342649149	0.179798170881661
chr6:39275090-39275591	Intestine	Intestine.Myeloid cells_Macrophages	up	0.0382740833666342	0.0439977663422194	0.00265875537100443	0.00529544049957936	0.0370367399297424	0.148742330916096
chr6:53759547-53760048	Intestine	Intestine.Myeloid cells_Macrophages	up	0.045391922721999	0.0540060465110799	0.0033126297388714	0.00488733330632041	0.0429809176451914	0.142892105577548
chr8:119709069-119709570	Intestine	Intestine.Myeloid cells_Macrophages	up	0.0787261812398816	0.0926570426951461	0.00196060659170437	0.00580534940564282	0.0301510082740535	0.155776690113203
chr15:31344676-31345177	Intestine	Intestine.Myeloid cells_Macrophages	up	0.0966663539116202	0.10776977381976	0.000522485476658947	0.00737882339845987	0.0118128840223059	0.174116775981984
chr1:169442628-169443129	Intestine	Intestine.Myeloid cells_Macrophages	down	-0.0621427	-0.0318111	1.05888314403882e-09	0.00861746436950978	2.17113484438326e-07	0.186143804849333
chr14:66635034-66635535	Intestine	Intestine.Myeloid cells_Macrophages	up	0.037121670402517	0.0395269560677501	0.00231964713193073	0.0055414876349629	0.0337996750113265	0.152475922223266
chr1:128747290-128747791	Intestine	Intestine.Myeloid cells_Macrophages	up	0.0288165816677645	0.0335358516004564	0.00192077620993579	0.00589453191312873	0.0297017485958697	0.156587313910275
chr3:144668731-144669232	Intestine	Intestine.Myeloid cells_Macrophages	up	0.0818286423127426	0.0716370723787955	0.000152834953001051	0.00811768609453164	0.0046986503067457	0.181624786672309
chrX:142718690-142719191	Intestine	Intestine.Myeloid cells_Macrophages	up	0.0854070655767505	0.0569547534739935	2.95209129396769e-05	0.00850568675531641	0.00127570106389493	0.18518170812563
chr11:83045506-83046007	Intestine	Intestine.Myeloid cells_Macrophages	up	0.0551330589474052	0.0328130757769291	2.41363220973314e-09	0.00865047299167771	4.51368583906271e-07	0.186476415938028
chr11:116869678-116870179	Intestine	Intestine.Myeloid cells_Macrophages	up	0.0560652208684616	0.0433037824897348	3.57427485804237e-05	0.00848368691091177	0.00149113246553141	0.184990661336268
chr13:6193165-6193666	Intestine	Intestine.Myeloid cells_Macrophages	up	0.0366889549516281	0.0764083268492978	0.0237029123005994	0.000549258795934442	0.14532553818081	0.0411716111938678
chr5:38858211-38858712	Intestine	Intestine.Myeloid cells_Macrophages	up	0.0456271712151379	0.0499799097820033	0.00180172627115626	0.00602220672345659	0.0283944427965164	0.15820640677168
chr6:145865955-145866456	Intestine	Intestine.Myeloid cells_Macrophages	up	0.0534723956929073	0.0402897861538911	2.44597624540998e-05	0.00856829148610196	0.00109768382791286	0.185589539372705
chr9:110229521-110230022	Intestine	Intestine.Myeloid cells_Macrophages	down	-0.0638153	-0.0473948	1.03143544397879e-05	0.00861774410005777	0.000553802855324472	0.186143804849333
chr5:148652465-148652966	Intestine	Intestine.Myeloid cells_Macrophages	up	0.0396211565118426	0.0380587602901212	0.000398761490990575	0.00764717062882497	0.00966214357920381	0.177111580024091
chr2:16469330-16469831	Intestine	Intestine.Myeloid cells_Macrophages	down	-0.172585	-0.11114	0.000176679112044094	0.0081334082450079	0.00525499203720008	0.181747540136733
chr12:118758005-118758506	Intestine	Intestine.Myeloid cells_Macrophages	down	-0.0404842	-0.0413613	0.00107721472223554	0.00673708793806919	0.0198395534962026	0.16729936711397
chr9:104233746-104234247	Intestine	Intestine.Myeloid cells_Macrophages	up	0.0312224633263477	0.0686619506243392	0.0282599895674877	0.000288315343909491	0.160296170499141	0.026886751291165
chr2:156355127-156355628	Intestine	Intestine.Myeloid cells_Macrophages	up	0.038586023483929	0.0686262330035633	0.0255569700167045	0.000432328119662342	0.151545573542885	0.0357205682425326
chr19:20390449-20390950	Intestine	Intestine.Myeloid cells_Macrophages	up	0.0538096123445147	0.0422862719732354	2.05331621338693e-05	0.00864303714091348	0.000954542966304386	0.186371970494298
chr2:172977308-172977809	Intestine	Intestine.Myeloid cells_Macrophages	up	0.0512557289040016	0.0553995060841987	0.00264641715399718	0.00541598836808971	0.0369520986559627	0.15040684631827
chr17:29433947-29434448	Intestine	Intestine.Myeloid cells_Macrophages	up	0.0709700406226698	0.0462285318708047	1.54924547676052e-06	0.00872639743748737	0.000117522535672567	0.187419918063966
chr4:155837626-155838127	Intestine	Intestine.Myeloid cells_Macrophages	up	0.0440433074666547	0.0419123095794829	0.000718443087299721	0.00725073947984202	0.0149097732993398	0.172746440078849
chr19:46478846-46479347	Intestine	Intestine.Myeloid cells_Macrophages	up	0.0360129811322074	0.0349624491088328	0.000864157483943383	0.00707601524544888	0.0169608639215614	0.170803652211196
chr1:177569562-177570063	Intestine	Intestine.Myeloid cells_Macrophages	up	0.0994245585222994	0.0558456409688209	6.91142675989666e-11	0.00877908769122049	1.94523983506612e-08	0.187816180780429
chr7:142399193-142399694	Intestine	Intestine.Myeloid cells_Macrophages	up	0.0375988798253361	0.0342516681635143	0.00037700129076548	0.00784577604705438	0.00929099622178592	0.178716305898372
chr2:16246059-16246560	Intestine	Intestine.Myeloid cells_Macrophages	down	-0.09472	-0.0536475	8.27868589273781e-07	0.00880467946138106	6.86855954951335e-05	0.188004300475791
chr11:110244690-110245191	Intestine	Intestine.Myeloid cells_Macrophages	up	0.0639859009864579	0.0565017535030469	0.000266772281764265	0.00803344311344833	0.00718632722120067	0.180897309979939
chr10:3778974-3779475	Intestine	Intestine.Myeloid cells_Macrophages	up	0.0969164374472268	0.118248047128785	0.00301881963496137	0.00524368692006375	0.0403360901879517	0.148031768668488
chr6:93987532-93988033	Intestine	Intestine.Myeloid cells_Macrophages	down	-0.117207	-0.13322	0.00368533039725502	0.00485037645744334	0.0462507972930941	0.142149666796583
chr4:105271129-105271630	Intestine	Intestine.Myeloid cells_Macrophages	up	0.118349280554745	0.0915293542153564	1.26743262121663e-05	0.0088013491218592	0.00065084805404194	0.187971006969567
chr7:109719204-109719705	Intestine	Intestine.Myeloid cells_Macrophages	down	-0.0516003	-0.0973866	0.0250141359073012	0.000496803786357882	0.149812782967336	0.0389023312722299
chr10:93949910-93950411	Intestine	Intestine.Myeloid cells_Macrophages	up	0.0689970191437225	0.0585383442630584	9.50998155752971e-05	0.00853580976875903	0.00326287770475931	0.185519910204094
chr13:13394001-13394502	Intestine	Intestine.Myeloid cells_Macrophages	up	0.0216901188979491	0.0499073615569002	0.0326417224914726	0.000124353486862847	0.173836496822971	0.0150724245874712
chr13:51740743-51741244	Intestine	Intestine.Myeloid cells_Macrophages	up	0.0451182636083099	0.0367068653000324	7.90859783803442e-05	0.00861365948953056	0.00281780561074868	0.186143804849333
chr14:76964546-76965047	Intestine	Intestine.Myeloid cells_Macrophages	down	-0.0376196	-0.0427958	0.00218788937738876	0.00587091021818821	0.0325131564738017	0.156471872782553
chr2:94388909-94389410	Intestine	Intestine.Myeloid cells_Macrophages	up	0.0511218005051174	0.0582297247610286	0.0029887259360625	0.00531386131242282	0.0401102332714473	0.149020358481221
chr5:35971790-35972291	Intestine	Intestine.Myeloid cells_Macrophages	up	0.0539168115287588	0.120178406223986	0.025143579155894	0.000500370749544709	0.150272768246676	0.0390896748017997
chr9:40325125-40325626	Intestine	Intestine.Myeloid cells_Macrophages	up	0.0731319879834695	0.0545015703796619	6.30174605621831e-06	0.00890760991283717	0.000370926323636522	0.189479058672063
chr15:9629605-9630106	Intestine	Intestine.Myeloid cells_Macrophages	up	0.0863491901045767	0.0926666877030077	0.00149628768060406	0.00656611970527833	0.0249795576248069	0.164898017345376
chr11:106564151-106564652	Intestine	Intestine.Myeloid cells_Macrophages	up	0.0703486533563844	0.040044181059552	1.14007954674106e-08	0.00893215061711812	1.7224222168905e-06	0.189885576386583
chr8:37010890-37011391	Intestine	Intestine.Myeloid cells_Macrophages	down	-0.154105	-0.107638	9.0253965413869e-07	0.00893715259160842	7.3743605081909e-05	0.189921709757773
chr17:50092317-50092818	Intestine	Intestine.Myeloid cells_Macrophages	up	0.0313132011434884	0.0372316807433179	0.00301188711948339	0.00537193293346182	0.0402934959877177	0.14992751847536
chr6:83541704-83542205	Intestine	Intestine.Myeloid cells_Macrophages	up	0.0928365844283705	0.0912017609263589	0.00172452107648837	0.00637356377040988	0.0275844792644849	0.162661347807421
chr9:56167812-56168313	Intestine	Intestine.Myeloid cells_Macrophages	up	0.0709133897888483	0.0954461060195036	0.0023234866217471	0.00586961623170335	0.0338415197441928	0.156471872782553
chr19:43920399-43920900	Intestine	Intestine.Myeloid cells_Macrophages	down	-0.0562621	-0.0331554	8.75775411452418e-08	0.0089783651935115	1.00167797305631e-05	0.190386114646327
chr10:77664265-77664766	Intestine	Intestine.Myeloid cells_Macrophages	down	-0.0666964	-0.0571972	3.3668839522888e-05	0.00887906404836633	0.00141771962978345	0.189101893607427
chr2:91966232-91966733	Intestine	Intestine.Myeloid cells_Macrophages	up	0.0282473980149378	0.0335173288601637	0.00256389659801095	0.00568911739452679	0.0362155896115286	0.154315516653325
chr12:71416914-71417415	Intestine	Intestine.Myeloid cells_Macrophages	up	0.102758065564167	0.123521006545139	0.00288118759530351	0.00547790242297439	0.0391591802571167	0.151374940088997
chr9:96391859-96392360	Intestine	Intestine.Myeloid cells_Macrophages	up	0.0436417632887299	0.0274294719739831	3.53575720151416e-08	0.00901053195553972	4.54167850194862e-06	0.190595982308303
chr12:32006477-32006978	Intestine	Intestine.Myeloid cells_Macrophages	up	0.0443611244390083	0.0506709414528042	0.00197282149957639	0.00619739012645714	0.0302756134946511	0.160359475706452
chr3:55292742-55293243	Intestine	Intestine.Myeloid cells_Macrophages	up	0.076929549361067	0.0849383753952098	0.00270832475455402	0.00560730147809439	0.0374798064222918	0.153345170158123
chr14:66572633-66573134	Intestine	Intestine.Myeloid cells_Macrophages	up	0.109918186141742	0.110617604948089	0.00186902256837266	0.00630032712941291	0.0291246596951052	0.161729234291521
chr10:14127758-14128259	Intestine	Intestine.Myeloid cells_Macrophages	up	0.0623461756284153	0.0638350961807826	0.00211468175474841	0.00609516571343136	0.0317703672577561	0.159127280762636
chr9:61983184-61983685	Intestine	Intestine.Myeloid cells_Macrophages	down	-0.0519132	-0.0357365	1.7519401202313e-06	0.00902917835689496	0.000130145984013911	0.190874947395977
chr12:19288212-19288713	Intestine	Intestine.Myeloid cells_Macrophages	down	-0.140342	-0.0918525	0.000266115924416847	0.00837100274922548	0.00718071522748405	0.183938518153811
chr16:19245778-19246279	Intestine	Intestine.Myeloid cells_Macrophages	up	0.0706952665968385	0.0574518588056365	0.00010019509025945	0.0087692310717377	0.0033979168259645	0.187816180780429
chr18:52563556-52564057	Intestine	Intestine.Myeloid cells_Macrophages	up	0.0297542922126599	0.0294618550423958	0.000407456975400595	0.00809999462691892	0.00980658923485651	0.181432097422365
chr8:88664045-88664546	Intestine	Intestine.Myeloid cells_Macrophages	up	0.0427393504874143	0.0376806116487054	0.000169565064985037	0.0086137801321934	0.00509736783330864	0.186143804849333
chr3:145670727-145671228	Intestine	Intestine.Myeloid cells_Macrophages	down	-0.100943	-0.100882	0.00111775343574635	0.00708281820593291	0.0203656723362166	0.170879402601295
chr12:73736875-73737376	Intestine	Intestine.Myeloid cells_Macrophages	up	0.0295954498549498	0.0369538384661477	0.00355076727685321	0.00511568263083662	0.0450450136590554	0.14626160202708
chr16:92852201-92852702	Intestine	Intestine.Myeloid cells_Macrophages	up	0.0839024475456951	0.0451967684180675	5.00832776769423e-09	0.00907471334756837	8.46104957488653e-07	0.191342558902065
chr1:80609619-80610120	Intestine	Intestine.Myeloid cells_Macrophages	up	0.0292597152628417	0.0341947204418793	0.00161203103956298	0.00658218719641509	0.0262859865170269	0.165146658456664
chr4:55811593-55812094	Intestine	Intestine.Myeloid cells_Macrophages	up	0.0415913629419743	0.050505795159625	0.00304115365038237	0.00545003080511003	0.040553727903283	0.150962615659485
chr19:17137008-17137509	Intestine	Intestine.Myeloid cells_Macrophages	up	0.0543522757566641	0.0399278180455887	1.00338312712774e-05	0.00904685172734315	0.000541229012173549	0.191075300215041
chr4:132563247-132563748	Intestine	Intestine.Myeloid cells_Macrophages	up	0.0281752353041931	0.0347238747391009	0.0033747664647597	0.0052536925708217	0.0435608639497569	0.14808097107895
chr8:80261998-80262499	Intestine	Intestine.Myeloid cells_Macrophages	up	0.0555029928937841	0.0410821677465191	2.10735437851388e-05	0.00901914570503208	0.000975772741394502	0.19069167767704
chr7:35117021-35117522	Intestine	Intestine.Myeloid cells_Macrophages	up	0.0509888873916144	0.0473624973402113	0.000356912423151184	0.00825648061786405	0.0089200685322912	0.182856419211395
chr2:148486852-148487353	Intestine	Intestine.Myeloid cells_Macrophages	up	0.0276515358655702	0.0267020208177095	0.000197546976248884	0.00862534004275479	0.00572710178894226	0.186221610720887
chr3:21483960-21484461	Intestine	Intestine.Myeloid cells_Macrophages	up	0.101690413906885	0.0534796551375838	1.02011841882835e-08	0.00915775632832288	1.56293761952406e-06	0.192227681680441
chr14:76097197-76097698	Intestine	Intestine.Myeloid cells_Macrophages	up	0.0551608836062128	0.0335998398453742	4.07136373629722e-08	0.00915681700730954	5.10314070036494e-06	0.192227681680441
chr12:55464985-55465486	Intestine	Intestine.Myeloid cells_Macrophages	up	0.0505706820225762	0.0468296131247072	0.000298278374553014	0.0084309856914502	0.00780467182738957	0.184587527159365
chr6:82854311-82854812	Intestine	Intestine.Myeloid cells_Macrophages	up	0.108448397921881	0.0969265340481394	6.01365686310573e-05	0.00895749757578491	0.00227351986304042	0.190129036624032
chr3:153380328-153380829	Intestine	Intestine.Myeloid cells_Macrophages	down	-0.0728935	-0.0645284	0.000594563106935195	0.00790462477412543	0.0130195173018643	0.179440883260989
chr2:30743141-30743642	Intestine	Intestine.Myeloid cells_Macrophages	up	0.0826569189873004	0.0932414611076263	0.000353350317011471	0.00833470963929366	0.00885160262252841	0.183609301393466
chr14:76099351-76099852	Intestine	Intestine.Myeloid cells_Macrophages	up	0.0630633064597813	0.0717492960025406	0.00236855141774598	0.00603162806564155	0.034323276917018	0.15829572177825
chr13:112002580-112003081	Intestine	Intestine.Myeloid cells_Macrophages	up	0.0315818385141471	0.0367864688856743	0.00203565447343671	0.00630846507980975	0.0309815492387415	0.161801785495313
chr3:95293535-95294036	Intestine	Intestine.Myeloid cells_Macrophages	up	0.0281136464292544	0.0282054285575665	0.000431505824566806	0.00823854203236485	0.0102477329300046	0.18260556751248
chr16:13337529-13338030	Intestine	Intestine.Myeloid cells_Macrophages	up	0.105801578296255	0.0675374683042194	3.93984304741194e-08	0.00923807728714797	4.96946010061386e-06	0.1929896698345
chr2:170343722-170344223	Intestine	Intestine.Myeloid cells_Macrophages	up	0.0424019484852079	0.0278314314538718	1.01023666379238e-07	0.00925147513542327	1.13232311702409e-05	0.193003063962054
chr6:126921064-126921565	Intestine	Intestine.Myeloid cells_Macrophages	down	-0.0660292	-0.0572437	0.00040621444128953	0.00828721893823382	0.00979015997182323	0.183248934479612
chr3:50739109-50739610	Intestine	Intestine.Myeloid cells_Macrophages	up	0.0805208615915286	0.0485315075906756	3.48272233766728e-08	0.00930340820340997	4.48178625609544e-06	0.193078504877761
chr8:18619043-18619544	Intestine	Intestine.Myeloid cells_Macrophages	up	0.0868548036285109	0.0548709307885413	3.61665489611034e-08	0.00930357881985974	4.62435941661523e-06	0.193078504877761
chr12:56020477-56020978	Intestine	Intestine.Myeloid cells_Macrophages	down	-0.0839669	-0.0935938	0.00370904902449227	0.0051515728238074	0.0464567689509338	0.146674599987752
chr18:8639892-8640393	Intestine	Intestine.Myeloid cells_Macrophages	down	-0.0802537	-0.13285	0.0260826182361143	0.000518211939500266	0.153284256720059	0.0399385799014745
chr9:50852754-50853255	Intestine	Intestine.Myeloid cells_Macrophages	up	0.0550445890685954	0.0615365125384337	0.0013478945172853	0.00702748912677242	0.0231772727658981	0.170101961244364
chr13:56597663-56598164	Intestine	Intestine.Myeloid cells_Macrophages	up	0.0600196209492138	0.0379585854077233	1.90017379087404e-07	0.00934123290685842	1.93449861874121e-05	0.193265839591358
chr18:89162256-89162757	Intestine	Intestine.Myeloid cells_Macrophages	up	0.0552505260845351	0.0383506097109316	8.44275719220883e-06	0.00927130295181668	0.000468832775530193	0.193062745785712
chr4:19869476-19869977	Intestine	Intestine.Myeloid cells_Macrophages	up	0.0315406080761573	0.0332605962654523	0.00140859540452584	0.00698769841484565	0.0238717158197097	0.169684318336985
chr3:31232725-31233226	Intestine	Intestine.Myeloid cells_Macrophages	up	0.0890811779255756	0.117672555809986	0.00274003462404129	0.00580956981997502	0.0377915128456067	0.155800277139138
chr14:63411459-63411960	Intestine	Intestine.Myeloid cells_Macrophages	down	-0.0704514	-0.0426973	1.48297897912648e-07	0.00940679415542696	1.55737286455083e-05	0.193791042717148
chr2:65198554-65199055	Intestine	Intestine.Myeloid cells_Macrophages	down	-0.0412209	-0.0419814	0.00104289205667289	0.00741842641870627	0.0193708440673904	0.174492067311497
chr15:97517208-97517709	Intestine	Intestine.Myeloid cells_Macrophages	down	-0.0389339	-0.0380913	0.000515489798316644	0.0082117855600664	0.0116868304648507	0.182416937703521
chr7:117454504-117455005	Intestine	Intestine.Myeloid cells_Macrophages	up	0.0693655979245823	0.0969402418527571	0.00231089540074617	0.00621059793489261	0.0337213301113264	0.160452371544255
chr10:84543172-84543673	Intestine	Intestine.Myeloid cells_Macrophages	up	0.0797330814986656	0.0460573925433811	1.84862598648677e-08	0.00947147052692433	2.57816052085485e-06	0.194330907724953
chr2:156324151-156324652	Intestine	Intestine.Myeloid cells_Macrophages	up	0.0234991728541202	0.0283261076590351	0.00221832918486141	0.00630865256495785	0.0328208510227135	0.161801785495313
chr15:67405565-67406066	Intestine	Intestine.Myeloid cells_Macrophages	up	0.0507912602853748	0.0567060801908248	0.00205329743846119	0.00645770673143802	0.03117205907172	0.163554467387466
chr12:85963652-85964153	Intestine	Intestine.Myeloid cells_Macrophages	up	0.0666448546136651	0.0562779468140998	0.000148122141962684	0.00896486818547532	0.00459109715533441	0.19020532254219
chr10:99602323-99602824	Intestine	Intestine.Myeloid cells_Macrophages	up	0.0631372016595933	0.0744085713108941	0.00349104068462732	0.00539526776990054	0.0445437720389618	0.15025358417926
chr2:180442005-180442506	Intestine	Intestine.Myeloid cells_Macrophages	down	-0.0603924	-0.049041	2.14206208555278e-05	0.00942454952936001	0.000988571193174838	0.193871299597932
chr12:80135180-80135681	Intestine	Intestine.Myeloid cells_Macrophages	up	0.0820458360626856	0.0630669344846077	8.81130375677714e-06	0.00948375901294149	0.000485444187516936	0.19443165444061
chr11:119801828-119802329	Intestine	Intestine.Myeloid cells_Macrophages	up	0.103623807253959	0.0915865556974541	0.000431348850988562	0.00845413940482856	0.0102477329300046	0.184691851979733
chr4:129009730-129010231	Intestine	Intestine.Myeloid cells_Macrophages	up	0.0354589720097233	0.027394196604032	4.92012908890618e-06	0.00951807015490517	0.000303793948489488	0.194727951239654
chr17:56751322-56751823	Intestine	Intestine.Myeloid cells_Macrophages	down	-0.0421812	-0.117844	0.0396555814168884	5.4662843992699e-06	0.193575587652051	0.00151108396318449
chr3:41234975-41235476	Intestine	Intestine.Myeloid cells_Macrophages	up	0.0565757814714526	0.0504342706724488	0.000475336368564117	0.00838695352481041	0.010995700662723	0.184173286178576
chr15:5431905-5432406	Intestine	Intestine.Myeloid cells_Macrophages	up	0.0522981966976538	0.0676655963018935	0.00242440399569343	0.0062099872197377	0.0348469461288109	0.160452371544255
chr4:32391220-32391721	Intestine	Intestine.Myeloid cells_Macrophages	up	0.0949005470595558	0.0497731099925661	2.09732399154374e-10	0.00960429513119099	5.06697538143561e-08	0.195567127736719
chr8:13026052-13026553	Intestine	Intestine.Myeloid cells_Macrophages	up	0.207366536680384	0.110511329294174	9.37352695082748e-08	0.00962021567121549	1.06427572803218e-05	0.19568053053962
chr10:97389645-97390146	Intestine	Intestine.Myeloid cells_Macrophages	up	0.0434875664958993	0.0906668974359591	0.0269058174986375	0.000515729134889784	0.155857716908224	0.0398451627703978
chr16:24120762-24121263	Intestine	Intestine.Myeloid cells_Macrophages	up	0.0726880764204871	0.0429938062226893	4.60238159262263e-09	0.00962413954339322	7.88958752376518e-07	0.195703428929922
chr18:8628778-8629279	Intestine	Intestine.Myeloid cells_Macrophages	down	-0.130441	-0.135547	0.00220572875618554	0.00640634440667924	0.0326914335529504	0.1630220608141
chr2:78050456-78050957	Intestine	Intestine.Myeloid cells_Macrophages	up	0.0708695544922641	0.0703998305102675	0.00161170886632259	0.00698087569287665	0.0262859865170269	0.169594252776668
chr15:90310277-90310778	Intestine	Intestine.Myeloid cells_Macrophages	down	-0.126244	-0.125401	0.00177665506056337	0.00681994867595229	0.0281271385610537	0.167761984833333
chr10:128900574-128901075	Intestine	Intestine.Myeloid cells_Macrophages	up	0.0560071745920435	0.0586321342674422	0.00123345874501194	0.00737358762857145	0.0218514027570619	0.174116775981984
chr14:30648443-30648944	Intestine	Intestine.Myeloid cells_Macrophages	up	0.0458441518921977	0.034098148564432	3.73876498671969e-06	0.00963416093874831	0.000242797550544254	0.195752758704032
chr10:127619874-127620375	Intestine	Intestine.Myeloid cells_Macrophages	up	0.0446773159913686	0.0389222748211131	0.000120942670297514	0.00914456376621319	0.00391794872778066	0.192096701550179
chr3:31389898-31390399	Intestine	Intestine.Myeloid cells_Macrophages	down	-0.0589331	-0.0460181	8.24764035089045e-06	0.00966370055749047	0.000459091296284623	0.195959154609084
chr18:12647741-12648242	Intestine	Intestine.Myeloid cells_Macrophages	up	0.031942367691056	0.0391246336221876	0.00343521104630293	0.00553995237998203	0.044071766537667	0.152475922223266
chr6:30526508-30527009	Intestine	Intestine.Myeloid cells_Macrophages	up	0.114505748782983	0.110935753952415	0.000958386047043505	0.00779897594585957	0.0182893529375907	0.17828670587657
chr6:116405692-116406193	Intestine	Intestine.Myeloid cells_Macrophages	up	0.116076721181034	0.0597079954159881	1.15354291786513e-09	0.00973057635472758	2.34194325742831e-07	0.196675595521409
chr7:122329014-122329515	Intestine	Intestine.Myeloid cells_Macrophages	up	0.0477119498186264	0.0370984438675624	1.57623234733038e-05	0.00965291434897228	0.00077526910411135	0.195918306001587
chr8:70648003-70648504	Intestine	Intestine.Myeloid cells_Macrophages	up	0.0579619064130136	0.0554081980677533	0.00105008798747189	0.00769030105168005	0.0194683111813841	0.177469039258605
chr1:92648707-92649208	Intestine	Intestine.Myeloid cells_Macrophages	up	0.0214885990026751	0.0516273391327662	0.0344789088115554	0.000161586403401343	0.178913778327632	0.0181259256460198
chr15:79208974-79209475	Intestine	Intestine.Myeloid cells_Macrophages	up	0.0321935766236792	0.028682248903917	0.000138793120953505	0.00921366503871564	0.00435892666035433	0.192736039022824
chr2:27714116-27714617	Intestine	Intestine.Myeloid cells_Macrophages	up	0.0668280666294767	0.0456474347997174	8.71302407490272e-06	0.00975700851098535	0.000481356727348161	0.196791836276618
chr18:7186632-7187133	Intestine	Intestine.Myeloid cells_Macrophages	up	0.0616914856234286	0.0708099328675091	0.00231359754461915	0.00645162270067389	0.0337438878060637	0.163554467387466
chr2:122185049-122185550	Intestine	Intestine.Myeloid cells_Macrophages	up	0.0565195925648973	0.0674604753947621	0.00244006316255891	0.00635440162855559	0.0350000938581896	0.162379687359447
chr9:66988760-66989261	Intestine	Intestine.Myeloid cells_Macrophages	up	0.0814158739330229	0.0586169043363611	9.46904173242504e-06	0.00976831724117445	0.000515388519694584	0.196879394568176
chr12:71864045-71864546	Intestine	Intestine.Myeloid cells_Macrophages	up	0.0613539662682312	0.0452645274241481	1.16059721240216e-05	0.00976156157425661	0.000605545166972169	0.196791836276618
chr15:95822026-95822527	Intestine	Intestine.Myeloid cells_Macrophages	up	0.0537497988877908	0.0373491184744181	7.52380353998211e-06	0.00980009989987119	0.000427823043406414	0.197053910362302
chr19:56595393-56595894	Intestine	Intestine.Myeloid cells_Macrophages	down	-0.0644894	-0.0667305	0.00182651917557977	0.00692218060122906	0.0286592434457038	0.168862999002206
chr2:16355481-16355982	Intestine	Intestine.Myeloid cells_Macrophages	down	-0.0844604	-0.0477409	2.78138459154334e-06	0.00985390011662782	0.000191146572946452	0.197504406951445
chr3:116114459-116114960	Intestine	Intestine.Myeloid cells_Macrophages	up	0.0983167127810557	0.081200505751998	0.000279228627255949	0.00898042214299252	0.0074270885791627	0.190390938194313
chr7:68683197-68683698	Intestine	Intestine.Myeloid cells_Macrophages	up	0.0503142126812805	0.0457675672630161	0.000156652634749691	0.00927166338851137	0.00478342804061477	0.193062745785712
chr3:153567852-153568353	Intestine	Intestine.Myeloid cells_Macrophages	down	-0.0636106	-0.0561394	0.000484887008260091	0.00867528531780139	0.0111667705777804	0.186686349090079
chr3:108850576-108851077	Intestine	Intestine.Myeloid cells_Macrophages	up	0.0405223107391581	0.0353182535190607	0.000129534558173405	0.00941366660842653	0.00414161212946566	0.193818444586388
chr2:131203808-131204309	Intestine	Intestine.Myeloid cells_Macrophages	up	0.0499420026177226	0.0494014878561632	0.00131124418864278	0.00747194734279008	0.0227818089951593	0.175220609925258
chr2:32898107-32898608	Intestine	Intestine.Myeloid cells_Macrophages	up	0.10788070343129	0.0756620746978136	1.30904705358812e-05	0.00982685950394995	0.000667075118214988	0.19735832894925
chr1:89133187-89133688	Intestine	Intestine.Myeloid cells_Macrophages	up	0.0726673398919821	0.0516981505803749	2.87490602012076e-05	0.00976129553823675	0.00125123709989587	0.196791836276618
chr12:73610732-73611233	Intestine	Intestine.Myeloid cells_Macrophages	up	0.0423524612149996	0.0387033843370942	0.000412130698811711	0.00881595621003356	0.00989184392779338	0.188187637200048
chr13:100436687-100437188	Intestine	Intestine.Myeloid cells_Macrophages	down	-0.0447361	-0.0405558	0.000233045488967548	0.00911063181165729	0.00648604637639446	0.191775471104457
chr5:34286413-34286914	Intestine	Intestine.Myeloid cells_Macrophages	down	-0.0399892	-0.0335392	3.32184589393293e-05	0.00977362460798024	0.00140128602935804	0.19691115618803
chr19:21471649-21472150	Intestine	Intestine.Myeloid cells_Macrophages	up	0.0551157926400024	0.04768136860078	6.61836342782348e-05	0.00964736278336667	0.00245502496157731	0.195881487962318
chr1:189798175-189798676	Intestine	Intestine.Myeloid cells_Macrophages	down	-0.0477958	-0.0445694	0.000861737370937721	0.00809515532486104	0.0169282420472657	0.181432097422365
chr19:5847936-5848437	Intestine	Intestine.Myeloid cells_Macrophages	up	0.0379401251752633	0.0325325379203145	9.52292878034793e-05	0.00956810785996564	0.00326651869458712	0.195265828636666
chr13:94143245-94143746	Intestine	Intestine.Myeloid cells_Macrophages	up	0.0325249324366588	0.0353767005546754	0.00145356042367266	0.00738541669443899	0.0244471491143657	0.174184262021837
chr6:108527956-108528457	Intestine	Intestine.Myeloid cells_Macrophages	up	0.0707730607656025	0.0446286327429388	2.7521408321558e-08	0.00999068242263713	3.66293971345021e-06	0.198793673314732
chr2:166662720-166663221	Intestine	Intestine.Myeloid cells_Macrophages	up	0.033879284216966	0.0357734277301749	0.00158740581307793	0.00727424773731279	0.0260132966196072	0.172844627482722
chr14:64632142-64632643	Intestine	Intestine.Myeloid cells_Macrophages	up	0.0480220521962828	0.0514492542640364	0.00206922087708682	0.00676373874858739	0.0313389730108985	0.167542665612762
chr5:16355795-16356296	Intestine	Intestine.Myeloid cells_Macrophages	up	0.0673374470242543	0.0535000115222873	4.90337982716022e-05	0.0098016305186089	0.00193264180609418	0.197053910362302
chr4:53270016-53270517	Intestine	Intestine.Myeloid cells_Macrophages	up	0.0375869475905971	0.0271963148347163	4.17731174081768e-06	0.00998032508298352	0.000266331231052442	0.198793673314732
chr13:49183681-49184182	Intestine	Intestine.Myeloid cells_Macrophages	up	0.0488002551390438	0.0423650953673803	0.000206770603181465	0.00931441221935588	0.00592971051143352	0.193164017259184
chr1:92978450-92978951	Intestine	Intestine.Myeloid cells_Macrophages	up	0.0531747707832186	0.0548075233480906	0.000632974250065123	0.00853565138047854	0.0136092382489409	0.185519910204094
chr4:59368110-59368611	Intestine	Intestine.Myeloid cells_Macrophages	up	0.0273383736663043	0.0546203150360367	0.0254919236469193	0.000688984613209838	0.151365194990167	0.0477657178675252
chr1:133347729-133348230	Intestine	Intestine.Myeloid cells_Macrophages	up	0.0384817415206941	0.0392680147751077	0.00129580311473109	0.00758512276397011	0.0226203658775738	0.176535879136615
chr1:119034582-119035083	Intestine	Intestine.Myeloid cells_Macrophages	down	-0.121183	-0.122101	0.00130483925210435	0.00757256138694515	0.0227132309933874	0.176455944016102
chr15:84889415-84889916	Intestine	Intestine.Myeloid cells_Macrophages	up	0.105103671204772	0.087377396563801	0.000226894328155302	0.00924791557311901	0.0063642334892761	0.1929896698345
chr8:117217664-117218165	Intestine	Intestine.Myeloid cells_Macrophages	up	0.0463841311804034	0.049315673511231	0.000793521532776577	0.00830424547188251	0.0159610109478748	0.183414557910495
chr15:86069002-86069503	Intestine	Intestine.Myeloid cells_Macrophages	up	0.0888289559701549	0.0511753075970603	3.22958802819594e-08	0.0100584233194237	4.21419060223978e-06	0.199508402285838
chr14:77546816-77547317	Intestine	Intestine.Myeloid cells_Macrophages	up	0.0337291394989028	0.0325717626456307	0.000271699018925589	0.00916144997005223	0.00728080501251901	0.192264352069001
chr11:119676568-119677069	Intestine	Intestine.Myeloid cells_Macrophages	up	0.0813336948847466	0.0582888810104022	6.6462390007319e-06	0.0100370335912898	0.0003862439567513	0.199262039854783
chr12:88436839-88437340	Intestine	Intestine.Myeloid cells_Macrophages	up	0.040036356145151	0.0444526949076658	0.00214986404582547	0.00678811822365509	0.0321324161190468	0.167611585507419
chr13:45894946-45895447	Intestine	Intestine.Myeloid cells_Macrophages	up	0.030947099963075	0.0767695351808412	0.038716211805185	5.65528948392306e-05	0.191175511003816	0.00860797827627993
chr7:122329539-122330040	Intestine	Intestine.Myeloid cells_Macrophages	up	0.0559384547543514	0.0342111556643954	1.65446166583517e-08	0.0101052335159171	2.36152455857505e-06	0.199934975201346
chr15:90109457-90109958	Intestine	Intestine.Myeloid cells_Macrophages	down	-0.0937023	-0.0754386	0.000251886114547134	0.00933700220592318	0.00687633362121042	0.193265839591358
chr16:11875185-11875686	Intestine	Intestine.Myeloid cells_Macrophages	up	0.0261969358058997	0.0293649055065427	0.00156297415956835	0.00741429255179311	0.0257486693426852	0.174481492522957
chr1:164114989-164115490	Intestine	Intestine.Myeloid cells_Macrophages	up	0.0840342361728301	0.110996430343634	0.00263966310204313	0.00644256828954154	0.0368909335637922	0.163384982870092
chr12:111457711-111458212	Intestine	Intestine.Myeloid cells_Macrophages	up	0.0461891271967572	0.0540627738678473	0.00255524772765995	0.00651439033947196	0.0361214885210605	0.164175725172848
chr11:6695218-6695719	Intestine	Intestine.Myeloid cells_Macrophages	up	0.0389853092182181	0.0350475901655785	0.000147942334446609	0.00963109170099263	0.00458949955299334	0.195752758704032
chr3:116185160-116185661	Intestine	Intestine.Myeloid cells_Macrophages	up	0.0345330438763955	0.0280542815437953	3.63211165427471e-05	0.00999749609536186	0.0015125544579436	0.198843985327941
chr5:122231460-122231961	Intestine	Intestine.Myeloid cells_Macrophages	up	0.0400820224934204	0.0461442429139841	0.00310936563604783	0.00611588682922259	0.0411684130526874	0.159218655270135
chr15:78146244-78146745	Intestine	Intestine.Myeloid cells_Macrophages	down	-0.0610038	-0.0770953	0.00324107520138464	0.00600456551115922	0.0423928606091276	0.158030222545997
chr9:62792629-62793130	Intestine	Intestine.Myeloid cells_Macrophages	up	0.089106986237637	0.0672403341983619	4.07653742922469e-05	0.00999354535071841	0.00166686410018944	0.198793673314732
chr9:65454247-65454748	Intestine	Intestine.Myeloid cells_Macrophages	down	-0.0328277	-0.0294041	0.000155294287653681	0.00963217693834326	0.00475440480314559	0.195752758704032
chr2:28362151-28362652	Intestine	Intestine.Myeloid cells_Macrophages	up	0.0719483910108279	0.0663806979064631	2.62553496373272e-05	0.0100771133484609	0.00116112893391356	0.199617169072963
chr6:145148982-145149483	Intestine	Intestine.Myeloid cells_Macrophages	up	0.0326733263713761	0.0316708570314573	0.000470548187430689	0.00894360474695745	0.0109018549382315	0.189926593236929
chr8:46210834-46211335	Intestine	Intestine.Myeloid cells_Macrophages	up	0.0340801774781922	0.0305892531263324	0.000128635234698062	0.00976207483395615	0.00411756382151816	0.196791836276618
chr2:179979756-179980257	Intestine	Intestine.Myeloid cells_Macrophages	up	0.044561244001759	0.0401270408059222	0.000153825578576153	0.00968562483783247	0.00472184103190464	0.196212103340432
chr4:138522348-138522849	Intestine	Intestine.Myeloid cells_Macrophages	down	-0.0670515	-0.051918	0.000143393808916412	0.00974707813671189	0.00447929860870056	0.196675595521409
chr4:89458509-89459010	Intestine	Intestine.Myeloid cells_Macrophages	up	0.0664949219563605	0.0637150530043669	0.000312755738044945	0.00926874532359202	0.00809864830603536	0.193062745785712
chr2:170336112-170336613	Intestine	Intestine.Myeloid cells_Macrophages	up	0.0484678687735951	0.0528359818791872	0.00246696650786246	0.00663983704348164	0.0352630501791148	0.165974568498267
chr7:80774114-80774615	Intestine	Intestine.Myeloid cells_Macrophages	up	0.0347264468194708	0.029631094543092	7.46812536803757e-05	0.00996547775301849	0.00269710718869856	0.198687422897339
chr6:67129029-67129530	Intestine	Intestine.Myeloid cells_Macrophages	up	0.0453141321697671	0.0520462588750669	0.00276646428281053	0.00643606453684704	0.038043507354316	0.163384982870092
chr3:116108457-116108958	Intestine	Intestine.Myeloid cells_Macrophages	up	0.11338221553673	0.0824997669500224	1.22557934665199e-05	0.0101678553819676	0.000633542092270415	0.200796822082123
chr1:52058078-52058579	Intestine	Intestine.Myeloid cells_Macrophages	up	0.0643650373377764	0.0452755402224467	1.82889211520711e-06	0.0102157040300373	0.000134434622627116	0.201436863705903
chr19:17144101-17144602	Intestine	Intestine.Myeloid cells_Macrophages	up	0.0297177920066929	0.0265369074205988	0.000115810029765116	0.00989149180112829	0.00380186307993523	0.197945873551563
chr11:103288274-103288775	Intestine	Intestine.Myeloid cells_Macrophages	up	0.0490306884315104	0.0505545673074534	0.00115592313267202	0.00804049383843336	0.0208259711030947	0.180939568711026
chr12:100878516-100879017	Intestine	Intestine.Myeloid cells_Macrophages	up	0.0356925243806423	0.0364656424641298	0.000528628955437338	0.00894198987223027	0.0119209536586306	0.189921709757773
chr12:85572080-85572581	Intestine	Intestine.Myeloid cells_Macrophages	up	0.0427733016726332	0.0456556607187974	0.00244738528783701	0.00670869799734939	0.0350763472165181	0.166979731897727
chr1:191275507-191276008	Intestine	Intestine.Myeloid cells_Macrophages	up	0.0284192819774805	0.0284810394659806	0.000544510791010639	0.00893024740669875	0.0121965185697598	0.18987397290528
chr14:20842570-20843071	Intestine	Intestine.Myeloid cells_Macrophages	up	0.02559334286218	0.0328268765904934	0.0034496189597398	0.00598996014701297	0.0441984572486116	0.157922179103337
chr5:9186408-9186909	Intestine	Intestine.Myeloid cells_Macrophages	down	-0.0692975	-0.136154	0.0263530428884402	0.000694275341816542	0.154213367859806	0.0479115063463155
chr1:62703045-62703546	Intestine	Intestine.Myeloid cells_Macrophages	up	0.0290426566448301	0.0330570914551248	0.0020968765869422	0.00705480187544919	0.0315834274506998	0.170556480460004
chrX:150217784-150218285	Intestine	Intestine.Myeloid cells_Macrophages	up	0.0648017006037413	0.0712935129016571	0.0021948441471473	0.00698105336989785	0.0325759883109928	0.169594252776668
chr11:37143931-37144432	Intestine	Intestine.Myeloid cells_Macrophages	down	-0.103464	-0.0991247	0.00251238777898191	0.0066729755930813	0.0357332861426592	0.166446000697468
chr15:31349951-31350452	Intestine	Intestine.Myeloid cells_Macrophages	up	0.0486010241277215	0.0336273578006912	5.23231459099361e-06	0.0102680173897413	0.000318774664467495	0.201891094775861
chr2:41287941-41288442	Intestine	Intestine.Myeloid cells_Macrophages	down	-0.0849153	-0.0709712	0.000518814673181071	0.00899663500141205	0.0117469786523008	0.190474844447937
chr8:25067257-25067758	Intestine	Intestine.Myeloid cells_Macrophages	up	0.0423790406607231	0.0545160416577495	0.00377958048611023	0.00577881704899825	0.0470202132299956	0.155537275232749
chr6:136983212-136983713	Intestine	Intestine.Myeloid cells_Macrophages	down	-0.0981156	-0.0674403	4.61571554773905e-07	0.0103345578289724	4.14366786680466e-05	0.202577801855537
chr12:103532033-103532534	Intestine	Intestine.Myeloid cells_Macrophages	up	0.0217257416843889	0.0435251659177521	0.0322133078847361	0.000340558745460257	0.172480839561059	0.0302463736079185
chr3:37139099-37139600	Intestine	Intestine.Myeloid cells_Macrophages	up	0.0331820582709756	0.0368513813873152	0.00111477082730684	0.0082143827697236	0.0203280371353585	0.182416937703521
chr10:75145959-75146460	Intestine	Intestine.Myeloid cells_Macrophages	up	0.0203009461746369	0.0420696399899775	0.0291022818765913	0.000517041840564474	0.162913614273305	0.0399143745815892
chr15:73604499-73605000	Intestine	Intestine.Myeloid cells_Macrophages	up	0.0683414023825439	0.054870859927509	2.69200419290588e-05	0.0102419724134416	0.00118490538235387	0.201746297510227
chr7:64360157-64360658	Intestine	Intestine.Myeloid cells_Macrophages	down	-0.0511339	-0.0488135	0.000451999620557541	0.00917597232812623	0.0105889484044264	0.192348091186115
chr15:83910749-83911250	Intestine	Intestine.Myeloid cells_Macrophages	up	0.0689469471711755	0.158064758169844	0.0307149138075541	0.00042080305866649	0.167896192779534	0.0350957248640902
chr3:107985469-107985970	Intestine	Intestine.Myeloid cells_Macrophages	up	0.0822779481045382	0.067147931408712	6.72816122964013e-05	0.0101501954580243	0.00248586542293851	0.200654273750615
chr17:25140272-25140773	Intestine	Intestine.Myeloid cells_Macrophages	up	0.0622380181469329	0.0411458281147942	5.7025560665089e-07	0.0104000583458272	4.93006766189987e-05	0.203210079833915
chr14:19733296-19733797	Intestine	Intestine.Myeloid cells_Macrophages	down	-0.0550887	-0.0373627	4.68362889671519e-07	0.0104117503897773	4.19433660262686e-05	0.20322257758949
chr15:4024690-4025191	Intestine	Intestine.Myeloid cells_Macrophages	up	0.0679231668907602	0.0384059221220407	3.92177433308439e-08	0.0104327230775152	4.95560647931807e-06	0.203267919130989
chr10:94916582-94917083	Intestine	Intestine.Myeloid cells_Macrophages	up	0.0322369773124245	0.0388216423097075	0.00284508746464351	0.0065408329254733	0.0388110798110544	0.164499243308352
chr19:47887433-47887934	Intestine	Intestine.Myeloid cells_Macrophages	up	0.0802008716730064	0.0612879146189477	4.77142118202643e-05	0.0102292955410654	0.00188968272305838	0.201562800235992
chr6:54809499-54810000	Intestine	Intestine.Myeloid cells_Macrophages	up	0.0537599119192862	0.0461258389846945	0.000220535915765312	0.00983880597244849	0.00624473784799258	0.197403003774162
chr11:106713779-106714280	Intestine	Intestine.Myeloid cells_Macrophages	down	-0.0600381	-0.0364951	1.50955367131159e-06	0.0104692956304124	0.000114947951361136	0.203681803639583
chr3:104338250-104338751	Intestine	Intestine.Myeloid cells_Macrophages	down	-0.0596861	-0.0537509	0.000335365975416879	0.0096116032602249	0.00853286921841557	0.195614917668774
chr16:51989203-51989704	Intestine	Intestine.Myeloid cells_Macrophages	up	0.0919712845900265	0.0947764103217002	0.000990129698701674	0.00853384180351488	0.0186873460805498	0.185519910204094
chr17:4283438-4283939	Intestine	Intestine.Myeloid cells_Macrophages	down	-0.0474402	-0.126837	0.0336112927759743	0.000301181146950501	0.176506921053003	0.0277352344948848
chr9:61322260-61322761	Intestine	Intestine.Myeloid cells_Macrophages	up	0.055633207133747	0.058189071267328	0.00124851070590626	0.00819246990327489	0.0220343394604567	0.182257395177132
chr6:67128415-67128916	Intestine	Intestine.Myeloid cells_Macrophages	up	0.0733740899738093	0.0678751340609755	0.000642928627806269	0.00900389764957622	0.0137556045143464	0.190536342804799
chr4:59238563-59239064	Intestine	Intestine.Myeloid cells_Macrophages	up	0.0374300522601832	0.0276041806451479	4.09617881256754e-06	0.0105186518675334	0.000262354251217753	0.204215136784775
chr7:46390472-46390973	Intestine	Intestine.Myeloid cells_Macrophages	up	0.0703469631068004	0.065788677532678	0.00112307286567575	0.00839772515932487	0.0204292997043724	0.184250891313903
chr4:19950492-19950993	Intestine	Intestine.Myeloid cells_Macrophages	up	0.0516716328963267	0.0461455690543828	0.000317102810372689	0.00975024191913519	0.0081824341118894	0.196695030304654
chr5:137072490-137072991	Intestine	Intestine.Myeloid cells_Macrophages	up	0.0673852385658167	0.0369210249866448	3.09800052849242e-08	0.0105994331929274	4.07288073239263e-06	0.20493018851321
chr10:76798730-76799231	Intestine	Intestine.Myeloid cells_Macrophages	up	0.121342172770212	0.0747478403545925	6.56643955546203e-09	0.0106166828888343	1.05699274786782e-06	0.205052687562572
chr12:113129069-113129570	Intestine	Intestine.Myeloid cells_Macrophages	up	0.0870572974407512	0.109382261863011	0.00231839950584192	0.00711604043034344	0.0337885350777433	0.171296845203459
chr7:80828381-80828882	Intestine	Intestine.Myeloid cells_Macrophages	up	0.0500408038036769	0.0369844501885044	1.73851998499988e-05	0.0105379078223914	0.000838289047024314	0.204282282659216
chr1:58268592-58269093	Intestine	Intestine.Myeloid cells_Macrophages	down	-0.102179	-0.0717087	1.17002271435753e-07	0.0106482545011163	1.27663898073136e-05	0.205249984308275
chr1:108259267-108259768	Intestine	Intestine.Myeloid cells_Macrophages	down	-0.0892164	-0.0566356	1.186271772539e-06	0.0106535918138357	9.32236337563485e-05	0.205324570143698
chr4:102172529-102173030	Intestine	Intestine.Myeloid cells_Macrophages	up	0.0613337878249084	0.118330423826215	0.0387641334835045	0.000113214618274169	0.19127996754408	0.014152535507978
chr9:40526858-40527359	Intestine	Intestine.Myeloid cells_Macrophages	up	0.100853129449074	0.0934111791365914	0.000219195276882915	0.0100366161161568	0.00621399683793571	0.199262039854783
chr7:109643047-109643548	Intestine	Intestine.Myeloid cells_Macrophages	down	-0.0576787	-0.0589022	0.00102276450171325	0.00864429551026584	0.0191188485939667	0.186371970494298
chr11:32404670-32405171	Intestine	Intestine.Myeloid cells_Macrophages	up	0.091592305713983	0.0870596420452407	8.26472232665409e-05	0.0103378027801184	0.00291646288722762	0.202577801855537
chr13:57919164-57919665	Intestine	Intestine.Myeloid cells_Macrophages	down	-0.0694754	-0.0627031	0.00144138486286581	0.00809755682113572	0.0242890973843386	0.181432097422365
chr13:8677128-8677629	Intestine	Intestine.Myeloid cells_Macrophages	up	0.0727968132212468	0.120468114179219	0.0275124112576578	0.000688523320169902	0.157960695557078	0.0477657178675252
chr2:166553902-166554403	Intestine	Intestine.Myeloid cells_Macrophages	up	0.0648303140659299	0.035568995405921	1.05619454124364e-08	0.0106939327947854	1.60764531902332e-06	0.205790164699432
chr6:53801912-53802413	Intestine	Intestine.Myeloid cells_Macrophages	up	0.0708373694945588	0.0608945764122859	0.000226547046180478	0.0100529641737282	0.006357041908489	0.199465068730419
chr1:177644120-177644621	Intestine	Intestine.Myeloid cells_Macrophages	up	0.0816422775229326	0.0760183112859732	4.39833229032799e-05	0.0105244331669448	0.00176998710424528	0.204219709546869
chr5:26904191-26904692	Intestine	Intestine.Myeloid cells_Macrophages	down	-0.108647	-0.0598787	4.68184547712556e-07	0.0107285114586808	4.19433660262686e-05	0.206002146858364
chr1:171642371-171642872	Intestine	Intestine.Myeloid cells_Macrophages	up	0.0335903486123144	0.0375986297205341	0.00172713970066605	0.0078258906635515	0.0276119814742797	0.178471443001491
chr5:113160913-113161414	Intestine	Intestine.Myeloid cells_Macrophages	down	-0.0414093	-0.0289262	1.23862657798559e-06	0.0107372926693847	9.68482744448182e-05	0.206003747662467
chr6:145723418-145723919	Intestine	Intestine.Myeloid cells_Macrophages	up	0.103526203435574	0.106824122655616	0.00129177419071048	0.00835875935200891	0.0225700671177821	0.183727211765825
chr2:16183835-16184336	Intestine	Intestine.Myeloid cells_Macrophages	down	-0.068119	-0.0454096	5.41415793028489e-05	0.0105256082808256	0.0020909531739484	0.204219709546869
chr19:53194126-53194627	Intestine	Intestine.Myeloid cells_Macrophages	up	0.0730576479134353	0.0722149736043349	0.000574731154467877	0.00939278191927298	0.0126885327255801	0.193669661390852
chr9:63678075-63678576	Intestine	Intestine.Myeloid cells_Macrophages	up	0.0554981704025661	0.0351976989255512	3.84692939490042e-07	0.0107789327367424	3.52619806499198e-05	0.20640365079822
chr16:24822432-24822933	Intestine	Intestine.Myeloid cells_Macrophages	up	0.0742353835943371	0.0570834366432171	1.28801343316559e-05	0.0107013576640788	0.000658333388893474	0.20583233083464
chr13:111977683-111978184	Intestine	Intestine.Myeloid cells_Macrophages	down	-0.0399229	-0.0335703	8.34000584271024e-05	0.010469339644619	0.00293784109113572	0.203681803639583
chr1:85770138-85770639	Intestine	Intestine.Myeloid cells_Macrophages	up	0.0838787080790335	0.0462083417434408	8.02058642600711e-09	0.0108006925548427	1.26060187690194e-06	0.20664120746118
chr15:37885058-37885559	Intestine	Intestine.Myeloid cells_Macrophages	up	0.0932504288263319	0.0709715483772889	0.000139183641113587	0.0103513395837613	0.0043681012437518	0.202630043692894
chr4:150513411-150513912	Intestine	Intestine.Myeloid cells_Macrophages	up	0.0443320226885775	0.0421038743332227	0.000537804553818565	0.00953708446580018	0.0120772478081953	0.194953448669452
chr15:38644319-38644820	Intestine	Intestine.Myeloid cells_Macrophages	up	0.0233242059758921	0.0285618853147123	0.00314492458896372	0.00660761495613527	0.04148216325822	0.165583374291314
chr5:113626384-113626885	Intestine	Intestine.Myeloid cells_Macrophages	up	0.0382950172817219	0.0316638654051639	5.30711947478261e-05	0.0106388323647713	0.00205985151601426	0.205119225644198
chr6:65164928-65165429	Intestine	Intestine.Myeloid cells_Macrophages	up	0.0283721004863891	0.0281367947734031	0.000528615061863793	0.00957780424258866	0.0119209536586306	0.195300643303467
chr16:87612128-87612629	Intestine	Intestine.Myeloid cells_Macrophages	up	0.0623670788829502	0.0490912039716308	8.22155656099381e-05	0.0105491172532466	0.00290489460688289	0.204381110750504
chr1:128632500-128633001	Intestine	Intestine.Myeloid cells_Macrophages	up	0.0268212518756892	0.0326775032089802	0.00285825006765565	0.00687525601972128	0.0389382290576361	0.168369146104806
chr9:111062754-111063255	Intestine	Intestine.Myeloid cells_Macrophages	up	0.0870865960382759	0.0541468743892541	6.77949720243974e-07	0.0108895475471252	5.73702134102647e-05	0.207273328342219
chr2:69380240-69380741	Intestine	Intestine.Myeloid cells_Macrophages	up	0.0810583206268093	0.0618247043384947	1.44912278259801e-05	0.0108068779664463	0.000723950689554913	0.206650145868821
chr11:70608640-70609141	Intestine	Intestine.Myeloid cells_Macrophages	up	0.0588932391610256	0.0297390646857893	1.40037029049069e-10	0.0109374307224636	3.56157449044397e-08	0.207587568149479
chr16:12040819-12041320	Intestine	Intestine.Myeloid cells_Macrophages	up	0.132640761920132	0.0923272576469651	0.000217846284495276	0.0102114107410928	0.00618610920985955	0.201408990028983
chr17:27242201-27242702	Intestine	Intestine.Myeloid cells_Macrophages	up	0.0560221996516407	0.0366993833399326	1.30359179572856e-06	0.0109173945771818	0.000101192579117704	0.207529199304596
chr13:114405765-114406266	Intestine	Intestine.Myeloid cells_Macrophages	up	0.0889931601870679	0.0862469546417542	0.00125576250809257	0.00854519348364735	0.02212881974767	0.185563702278815
chr9:120691578-120692079	Intestine	Intestine.Myeloid cells_Macrophages	up	0.0341678672318864	0.116255278660653	0.044759858760415	1.92774495536138e-06	0.207074300936777	0.000674142049614652
chr11:58144058-58144559	Intestine	Intestine.Myeloid cells_Macrophages	up	0.0421250703518921	0.0376874866537355	0.000184424837282847	0.0103180479868794	0.00543338565475973	0.202456051129283
chr2:30717211-30717712	Intestine	Intestine.Myeloid cells_Macrophages	up	0.0656498426257285	0.0455748654599736	8.96144091006006e-06	0.0109738671159307	0.000491971851405424	0.207766243910747
chr10:83215523-83216024	Intestine	Intestine.Myeloid cells_Macrophages	up	0.141024191405437	0.0783144801578926	1.31773414389485e-08	0.011072303631223	1.95261957114724e-06	0.208366370117711
chr9:54469298-54469799	Intestine	Intestine.Myeloid cells_Macrophages	up	0.030102402096308	0.0309765303562299	0.000939551465208712	0.00900365531444843	0.0180208882567291	0.190536342804799
chr2:65181473-65181974	Intestine	Intestine.Myeloid cells_Macrophages	down	-0.160641	-0.112782	0.000285700905165765	0.010183337888169	0.00756758455148598	0.200996990330586
chr14:120986203-120986704	Intestine	Intestine.Myeloid cells_Macrophages	down	-0.0529469	-0.0615449	0.00369536580350909	0.00634917599336569	0.0463393240095435	0.162335119046606
chr1:34389510-34390011	Intestine	Intestine.Myeloid cells_Macrophages	up	0.0258727741250848	0.0611900322044947	0.0404639405386255	9.76577202473677e-05	0.195910936682895	0.0127668759099461
chr8:70645828-70646329	Intestine	Intestine.Myeloid cells_Macrophages	up	0.0388524703802066	0.0268414787949297	7.02310854398738e-07	0.0110987143538661	5.93306331126075e-05	0.208636520780367
chr7:75824939-75825440	Intestine	Intestine.Myeloid cells_Macrophages	up	0.107774772145424	0.0795205045747269	1.96742277322064e-06	0.011122506461306	0.000142816311553528	0.208697310371617
chr8:122147075-122147576	Intestine	Intestine.Myeloid cells_Macrophages	up	0.0796577514746305	0.0620956100315949	0.000170827938279844	0.0104961407943833	0.00512090289151969	0.203947932573958
chr3:10294292-10294793	Intestine	Intestine.Myeloid cells_Macrophages	up	0.080417369556523	0.0589570619524247	3.46054989563803e-05	0.0109547496622939	0.00145191553839724	0.207698299222863
chr1:46089091-46089592	Intestine	Intestine.Myeloid cells_Macrophages	down	-0.15147	-0.0942027	7.10967440464018e-06	0.011149112058525	0.000408425246435268	0.208925981224055
chr5:24207987-24208488	Intestine	Intestine.Myeloid cells_Macrophages	up	0.0615014605135296	0.0440099275588395	8.64298967042279e-06	0.011180486152698	0.000478054045503393	0.209077312027851
chr1:170912214-170912715	Intestine	Intestine.Myeloid cells_Macrophages	up	0.0805438513430364	0.0393369872923312	1.13396222176752e-11	0.0112792450581318	3.87826169939571e-09	0.20962288500217
chr16:49938914-49939415	Intestine	Intestine.Myeloid cells_Macrophages	up	0.0982987021272679	0.0843885258040054	4.65568671043512e-05	0.011026538469478	0.00185223768040127	0.208019808746436
chr1:43337266-43337767	Intestine	Intestine.Myeloid cells_Macrophages	down	-0.026108	-0.0617981	0.0399588399458496	0.000126914888331941	0.194546742170664	0.0153308362777622
chr8:122020066-122020567	Intestine	Intestine.Myeloid cells_Macrophages	up	0.030427034997167	0.0358239518206651	0.0025376726010235	0.00737764527924828	0.0359468069646956	0.174116775981984
chr5:132764918-132765419	Intestine	Intestine.Myeloid cells_Macrophages	down	-0.201801	-0.113397	6.03464099689327e-05	0.0109885425828152	0.00227714500115302	0.207800151914572
chr10:94418229-94418730	Intestine	Intestine.Myeloid cells_Macrophages	up	0.0503873349631882	0.0465231164125561	0.000567299792240272	0.00985613903560877	0.0125711284528667	0.197520980025649
chr6:51556521-51557022	Intestine	Intestine.Myeloid cells_Macrophages	up	0.0308255801617554	0.0364537224485436	0.00395476075709991	0.00629867365113818	0.0485348170051456	0.161723764256335
chr15:41765699-41766200	Intestine	Intestine.Myeloid cells_Macrophages	up	0.0711292741225739	0.0723824589626559	0.000135208534791559	0.0107335094561113	0.00427514472507071	0.206003747662467
chr2:60086123-60086624	Intestine	Intestine.Myeloid cells_Macrophages	up	0.0653050502092869	0.0568164139726017	0.00023081350954924	0.0104904089298017	0.00644315612507819	0.203893202989928
chr10:127577940-127578441	Intestine	Intestine.Myeloid cells_Macrophages	up	0.0421851520424796	0.0352205778706994	5.84646672240258e-05	0.0110500757207291	0.00222534818520576	0.208160016912634
chr6:52160547-52161048	Intestine	Intestine.Myeloid cells_Macrophages	up	0.0527662430103572	0.0585089719811943	0.00190576795829386	0.00804441743802209	0.0295251560020004	0.180940537074354
chr1:36588432-36588933	Intestine	Intestine.Myeloid cells_Macrophages	down	-0.0437638	-0.0358324	8.41723802118296e-05	0.0109673920797702	0.00295834193185707	0.207718086949565
chr5:32987840-32988341	Intestine	Intestine.Myeloid cells_Macrophages	up	0.114085861282806	0.0598768620799009	8.82717288321715e-08	0.0114209111384717	1.007969467143e-05	0.21070581516242
chr6:128622693-128623194	Intestine	Intestine.Myeloid cells_Macrophages	up	0.0710235112258977	0.0444386595249504	4.86808393560046e-07	0.0114449160512846	4.33178954885282e-05	0.210824889932124
chr18:60915650-60916151	Intestine	Intestine.Myeloid cells_Macrophages	up	0.0629499605972215	0.0448835921289981	7.15340225523971e-06	0.0113785724246042	0.000410095169781738	0.210460024230783
chr10:121498438-121498939	Intestine	Intestine.Myeloid cells_Macrophages	up	0.0423001371816056	0.036829416448183	0.000258078135654572	0.0105023008458823	0.0070193439182642	0.203982622455388
chr4:37258575-37259076	Intestine	Intestine.Myeloid cells_Macrophages	down	-0.158131	-0.135553	0.00274210698193755	0.0073118581160091	0.0377954959660019	0.17333761763002
chr4:150060465-150060966	Intestine	Intestine.Myeloid cells_Macrophages	up	0.0394424064840427	0.028450886105621	7.34153664854436e-06	0.0114465830293775	0.000418991770490282	0.210824889932124
chr10:94960510-94961011	Intestine	Intestine.Myeloid cells_Macrophages	up	0.0509593555669308	0.0445368245233285	0.000270188163153009	0.0105417228966692	0.00725400524044128	0.204282282659216
chr14:31029170-31029671	Intestine	Intestine.Myeloid cells_Macrophages	down	-0.0911656	-0.105554	0.00297724027730238	0.00713770178344622	0.0400098303842455	0.171569633310366
chr15:91179874-91180375	Intestine	Intestine.Myeloid cells_Macrophages	up	0.0791180957561434	0.0623691763322575	0.000129621016026117	0.0109419528756712	0.00414227996042727	0.207592872935663
chr8:126548623-126549124	Intestine	Intestine.Myeloid cells_Macrophages	up	0.0523412108318864	0.0448971744645036	6.30879535994496e-05	0.0112449628254715	0.00236070267610894	0.209503896388789
chr6:145002128-145002629	Intestine	Intestine.Myeloid cells_Macrophages	up	0.10723631908224	0.109588817533952	0.00131449977744162	0.00888500429710763	0.0228160885802319	0.189142013557755
chr4:139187871-139188372	Intestine	Intestine.Myeloid cells_Macrophages	up	0.0339488461666691	0.0275589752271177	5.48511282754785e-05	0.0113189482570616	0.00211310534988446	0.210037128190264
chr10:83636649-83637150	Intestine	Intestine.Myeloid cells_Macrophages	up	0.0625763698794225	0.0536436322799396	0.000104265205578962	0.0111511229165925	0.00350596766509526	0.208925981224055
chr18:4276216-4276717	Intestine	Intestine.Myeloid cells_Macrophages	up	0.0568402461233753	0.0500220689173344	0.000591202760785586	0.0100693972754307	0.0129601354935291	0.199536397461652
chr2:16187733-16188234	Intestine	Intestine.Myeloid cells_Macrophages	down	-0.0736796	-0.0552701	0.000133077606285151	0.0110619357382113	0.00422783595784226	0.208287211594087
chr3:32332847-32333348	Intestine	Intestine.Myeloid cells_Macrophages	up	0.056347146502438	0.0558894458128073	0.000991556160744931	0.00941751804652202	0.0187003989318218	0.193842773422606
chr5:151112364-151112865	Intestine	Intestine.Myeloid cells_Macrophages	down	-0.0522809	-0.0301121	6.7368175930701e-08	0.0116563273572479	7.92564775907344e-06	0.212610559836556
chr14:97850955-97851456	Intestine	Intestine.Myeloid cells_Macrophages	up	0.0797401366497367	0.0947573804111257	0.00166829477382696	0.00858523636705253	0.0269069998330984	0.185785896271046
chr4:149858521-149859022	Intestine	Intestine.Myeloid cells_Macrophages	up	0.0536664687418714	0.0272918136494564	4.36932509488819e-11	0.0116849755280422	1.28943023823449e-08	0.212717041490578
chr6:89258627-89259128	Intestine	Intestine.Myeloid cells_Macrophages	up	0.0360478599730533	0.0441622840598069	0.00408271018302399	0.00643339416177894	0.0495142765581552	0.163384982870092
chr3:9665814-9666315	Intestine	Intestine.Myeloid cells_Macrophages	up	0.050301820770035	0.0361405264963917	5.4273379885674e-06	0.0116683249568288	0.000329106841505313	0.212645114475765
chr15:103145655-103146156	Intestine	Intestine.Myeloid cells_Macrophages	up	0.101110373252519	0.069097091123444	4.409191482884e-06	0.0116763431016327	0.000278198702304366	0.212717041490578
chr2:16453687-16454188	Intestine	Intestine.Myeloid cells_Macrophages	down	-0.118098	-0.108984	0.00230504511195077	0.00788472793026467	0.0336684291211801	0.179367622758381
chr16:76433393-76433894	Intestine	Intestine.Myeloid cells_Macrophages	up	0.118637804100715	0.126880057485305	0.000798889310675436	0.0097937565277367	0.0160399360637148	0.197001920143566
chr12:4028466-4028967	Intestine	Intestine.Myeloid cells_Macrophages	up	0.0724810790108373	0.0659349731782511	0.000312284026942162	0.0106347133079753	0.0080909268858536	0.205119225644198
chr4:11404582-11405083	Intestine	Intestine.Myeloid cells_Macrophages	down	-0.0685784	-0.0494473	2.06642447544284e-05	0.0116254021107321	0.000960317569680714	0.212275933476496
chr2:103685127-103685628	Intestine	Intestine.Myeloid cells_Macrophages	down	-0.0470406	-0.0575795	0.00205998411271124	0.00817232696798708	0.0312328959087659	0.182045375966618
chr1:142467231-142467732	Intestine	Intestine.Myeloid cells_Macrophages	down	-0.0598264	-0.0442792	1.43110487214871e-05	0.0116818823903448	0.00071725478941564	0.212717041490578
chr10:121268719-121269220	Intestine	Intestine.Myeloid cells_Macrophages	up	0.0577780768635591	0.0414546231551854	0.000116399719560025	0.0112783500752957	0.00381626039700518	0.20962288500217
chr3:81982516-81983017	Intestine	Intestine.Myeloid cells_Macrophages	up	0.0848674110006683	0.0812036946888473	0.00200031768998144	0.00826852852190455	0.0305901868492383	0.183009225743837
chr18:56737261-56737762	Intestine	Intestine.Myeloid cells_Macrophages	up	0.079818568535052	0.0386751602941998	1.08236864545769e-10	0.0118221883650484	2.82997926848435e-08	0.213611153226669
chr9:57319026-57319527	Intestine	Intestine.Myeloid cells_Macrophages	up	0.0569687312955155	0.0373146341098631	3.73818270139431e-07	0.0118418698376228	3.43789922837895e-05	0.213738830971703
chr2:28074915-28075416	Intestine	Intestine.Myeloid cells_Macrophages	up	0.0601461012479019	0.0509305425591744	0.00013280900799227	0.0112682461662965	0.00422217946726698	0.209595589878047
chr10:66921106-66921607	Intestine	Intestine.Myeloid cells_Macrophages	up	0.0606136158037964	0.0398145863466098	4.16908067792125e-06	0.011822661588202	0.00026592765316415	0.213611153226669
chr8:117241049-117241550	Intestine	Intestine.Myeloid cells_Macrophages	up	0.0459003141767507	0.0436524822315291	0.00039998185331002	0.0105425558579151	0.00968500287427942	0.204282282659216
chr10:20181838-20182339	Intestine	Intestine.Myeloid cells_Macrophages	up	0.102830190307618	0.086254858271457	0.000317351111154716	0.0106983853410832	0.00818733089829288	0.205819218578104
chr14:62022159-62022660	Intestine	Intestine.Myeloid cells_Macrophages	up	0.0625480139818127	0.0580266702658176	0.00112609030565269	0.00939579763675861	0.0204677448200766	0.193669661390852
chr3:79542527-79543028	Intestine	Intestine.Myeloid cells_Macrophages	up	0.0454744012359432	0.0352451974987837	2.40609580635154e-05	0.0117280904341794	0.00108326196840704	0.213058278716088
chr19:32650996-32651497	Intestine	Intestine.Myeloid cells_Macrophages	up	0.0721356145044965	0.0431592426938214	6.06780014192249e-07	0.0119259785929346	5.21681634574309e-05	0.214232661812878
chr17:25112029-25112530	Intestine	Intestine.Myeloid cells_Macrophages	up	0.0422331537655792	0.0862045687554467	0.0331197791713967	0.000501251297224721	0.175174923713587	0.0391272510928507
chr4:141454525-141455026	Intestine	Intestine.Myeloid cells_Macrophages	up	0.0646005761580601	0.0540729349554982	0.000158935013558961	0.0112435064621835	0.00484149555022965	0.209503896388789
chr6:100215208-100215709	Intestine	Intestine.Myeloid cells_Macrophages	down	-0.0765053	-0.0521752	1.69906088789892e-06	0.0119525591864792	0.000126891636476816	0.214493600850052
chr8:11191710-11192211	Intestine	Intestine.Myeloid cells_Macrophages	up	0.0549859603786467	0.0393417226547195	2.0116535657756e-05	0.0118499543558548	0.000939860133893863	0.213738830971703
chr5:43801735-43802236	Intestine	Intestine.Myeloid cells_Macrophages	up	0.0701314854116289	0.0736002921696733	0.00181384642143953	0.0086268722246358	0.0285055137523127	0.186225947612115
chr13:54219745-54220246	Intestine	Intestine.Myeloid cells_Macrophages	down	-0.0264093	-0.0302226	0.00247532232198275	0.00789090173471708	0.0353463696451195	0.179391372737802
chr6:38926058-38926559	Intestine	Intestine.Myeloid cells_Macrophages	down	-0.0509583	-0.0549748	0.0035391500206849	0.00700562982207552	0.0449547578556279	0.169981561389076
chr12:26398510-26399011	Intestine	Intestine.Myeloid cells_Macrophages	up	0.0749573131463829	0.0705314973583145	0.0012450312328683	0.0092706504312673	0.0219840266240954	0.193062745785712
chr16:24637345-24637846	Intestine	Intestine.Myeloid cells_Macrophages	up	0.039646599409091	0.0344542692332385	0.000184252338987589	0.0112809867586228	0.00542944716289487	0.20962288500217
chr2:150111414-150111915	Intestine	Intestine.Myeloid cells_Macrophages	down	-0.074046	-0.151804	0.0315889809162475	0.000620503205792067	0.170580225866204	0.044552915507074
chr5:3369277-3369778	Intestine	Intestine.Myeloid cells_Macrophages	up	0.0329838319765831	0.0363273192702663	0.00252363202170001	0.00790229140968528	0.0358277371825272	0.179440883260989
chr4:141329946-141330447	Intestine	Intestine.Myeloid cells_Macrophages	up	0.0765836602384035	0.0640444165946597	0.000202290164906322	0.0112501300592581	0.00583678895367701	0.209518132465602
chr10:81434789-81435290	Intestine	Intestine.Myeloid cells_Macrophages	up	0.0497454936581446	0.0552128675338536	0.00322902465306068	0.00729293576232729	0.0422725715039246	0.17311224169453
chr16:8433470-8433971	Intestine	Intestine.Myeloid cells_Macrophages	up	0.0942134508787142	0.072090667039439	1.98672047644024e-05	0.0119719692667923	0.000931634038502893	0.214493600850052
chr11:64434946-64435447	Intestine	Intestine.Myeloid cells_Macrophages	up	0.0289711398022428	0.0322315685265462	0.0019847128154787	0.00849460631980973	0.0304213892236239	0.185113421479058
chr1:92708142-92708643	Intestine	Intestine.Myeloid cells_Macrophages	up	0.0599296805855817	0.0512525934654367	2.81483823089848e-05	0.0119561856897763	0.00122986757776452	0.214493600850052
chr1:57774966-57775467	Intestine	Intestine.Myeloid cells_Macrophages	down	-0.0983602	-0.0809458	4.79566538153147e-05	0.0118897072076036	0.00189767260226135	0.213894817342551
chr15:97162999-97163500	Intestine	Intestine.Myeloid cells_Macrophages	down	-0.0774356	-0.0732745	0.00363596850686023	0.00701032007427266	0.0458261049455073	0.170009984852533
chr18:26015639-26016140	Intestine	Intestine.Myeloid cells_Macrophages	down	-0.105268	-0.0916598	0.00143076111051386	0.00911278187735572	0.0241566355655883	0.191775471104457
chr7:111429413-111429914	Intestine	Intestine.Myeloid cells_Macrophages	down	-0.056034	-0.0447849	0.000200106464263361	0.0113373705189768	0.00578379840671539	0.210155873351191
chr2:147813450-147813951	Intestine	Intestine.Myeloid cells_Macrophages	up	0.0751179584043865	0.0784313876838058	0.000841180313076061	0.0100645715242138	0.0166201462352557	0.199536397461652
chr7:96878808-96879309	Intestine	Intestine.Myeloid cells_Macrophages	up	0.0922175012769962	0.0532318338282219	3.43659054765139e-09	0.0121697374995451	6.10047156074329e-07	0.216168535988745
chr12:77056624-77057125	Intestine	Intestine.Myeloid cells_Macrophages	up	0.0508716722001032	0.0419496627796122	0.000194994957338925	0.0113940495048167	0.00566516367076779	0.210516765662761
chr5:139338337-139338838	Intestine	Intestine.Myeloid cells_Macrophages	down	-0.0679949	-0.0536384	6.18914206253596e-05	0.0118852260369924	0.00232353615134636	0.213894817342551
chr15:62134748-62135249	Intestine	Intestine.Myeloid cells_Macrophages	up	0.0562672911779729	0.0483160400201061	0.000201171374530294	0.0114129245525028	0.00581006279547863	0.21070581516242
chr11:69930957-69931458	Intestine	Intestine.Myeloid cells_Macrophages	up	0.0445873570800559	0.0399062592529931	0.00044292016793859	0.0107638965075973	0.0104355531088885	0.20620648601085
chr13:114405000-114405501	Intestine	Intestine.Myeloid cells_Macrophages	up	0.0833475921365107	0.0623733552955389	0.000138028993960574	0.0116289757326595	0.00434175213249224	0.212305453332795
chr5:113591774-113592275	Intestine	Intestine.Myeloid cells_Macrophages	up	0.0469525804833773	0.0264942294650773	1.14380922574228e-09	0.0122347821945626	2.32555700748955e-07	0.216672593210108
chr9:61435076-61435577	Intestine	Intestine.Myeloid cells_Macrophages	up	0.0780964597727003	0.0406745982739556	6.34268258340711e-09	0.0122658115186433	1.02569609841867e-06	0.216728864876596
chr7:83852583-83853084	Intestine	Intestine.Myeloid cells_Macrophages	up	0.0458241075678863	0.045901120924291	0.000761891552537886	0.0102078554358881	0.015503976755644	0.201367259072472
chr11:116868057-116868558	Intestine	Intestine.Myeloid cells_Macrophages	up	0.039433747717565	0.0263816374929544	6.17715539906735e-07	0.0122779312098306	5.28484924484611e-05	0.216851208774435
chr14:92602279-92602780	Intestine	Intestine.Myeloid cells_Macrophages	down	-0.161539	-0.11215	6.88024296563009e-05	0.0119693673692589	0.00252496136470012	0.214493600850052
chr4:32537112-32537613	Intestine	Intestine.Myeloid cells_Macrophages	up	0.0860549321306565	0.0569564850845637	2.63453310237006e-06	0.0122813018716392	0.000182799483842127	0.21685597934974
chr15:27824034-27824535	Intestine	Intestine.Myeloid cells_Macrophages	down	-0.0767849	-0.0688617	0.000159444666934121	0.0116042022619755	0.00485173785078935	0.212219165399253
chr14:121898437-121898938	Intestine	Intestine.Myeloid cells_Macrophages	up	0.0327647079849361	0.0659760371022453	0.0319175884784416	0.000638564088094425	0.171648059387972	0.0454405051222065
chr10:96871433-96871934	Intestine	Intestine.Myeloid cells_Macrophages	up	0.0978075051754173	0.0465170161627539	1.57255931831426e-11	0.012308702860279	5.21935106785192e-09	0.217147934607334
chr17:26437411-26437912	Intestine	Intestine.Myeloid cells_Macrophages	up	0.0372256596771164	0.0276748100812281	7.79083743754886e-06	0.01226928185616	0.000438887505759479	0.216728864876596
chr16:44503232-44503733	Intestine	Intestine.Myeloid cells_Macrophages	up	0.0765777378895763	0.0914535619660972	0.00192051888097453	0.00873924617141151	0.0297010527483116	0.187615117240944
chr13:93012967-93013468	Intestine	Intestine.Myeloid cells_Macrophages	down	-0.0573473	-0.0463932	0.000134852292101449	0.0117305023533199	0.00426677410625082	0.213074422826528
chr14:64300620-64301121	Intestine	Intestine.Myeloid cells_Macrophages	up	0.0809278764965087	0.0647435032214471	8.88338610461428e-06	0.0122936176247855	0.000488645621347092	0.216963893589483
chr14:20891907-20892408	Intestine	Intestine.Myeloid cells_Macrophages	up	0.0586948016874039	0.0504448608255735	0.000132756656516441	0.0117761740301399	0.00422204762328828	0.213310398908981
chr2:28242097-28242598	Intestine	Intestine.Myeloid cells_Macrophages	up	0.0452686421189861	0.0362817939007442	5.36757917853505e-05	0.0121098937938577	0.00207640406706814	0.215680693108276
chr17:57198230-57198731	Intestine	Intestine.Myeloid cells_Macrophages	up	0.0732060408163531	0.048292044313777	3.01604028467272e-06	0.0123417437719727	0.000203614742809165	0.217557693680793
chr14:124003958-124004459	Intestine	Intestine.Myeloid cells_Macrophages	down	-0.0708883	-0.13228	0.0425686153837998	0.000139157415738178	0.201645907046468	0.016275600023652
chr14:106681155-106681656	Intestine	Intestine.Myeloid cells_Macrophages	down	-0.0728834	-0.0452736	2.86778690602042e-06	0.0123680406135481	0.000195397841202118	0.217810179668178
chr16:91055665-91056166	Intestine	Intestine.Myeloid cells_Macrophages	up	0.0495063579919615	0.0540928368184981	0.00150669977379315	0.00930027416676557	0.0250964727027546	0.193078504877761
chr5:38500008-38500509	Intestine	Intestine.Myeloid cells_Macrophages	down	-0.0947912	-0.0423158	3.34477159436198e-10	0.0124196879841614	7.69528520004183e-08	0.218224231013177
chr8:115711168-115711669	Intestine	Intestine.Myeloid cells_Macrophages	down	-0.0598783	-0.0339561	3.1278232008319e-08	0.0124194298851676	4.10063864452239e-06	0.218224231013177
chr17:12146220-12146721	Intestine	Intestine.Myeloid cells_Macrophages	up	0.0564185664185732	0.0404905705338908	1.52291136370566e-05	0.0123491296682067	0.000753814180388802	0.217614129031002
chr16:50588150-50588651	Intestine	Intestine.Myeloid cells_Macrophages	up	0.0371937243968733	0.0343328035728311	0.000404180805220689	0.0111182314636931	0.00975291002171474	0.208697310371617
chr15:87109664-87110165	Intestine	Intestine.Myeloid cells_Macrophages	down	-0.0954166	-0.0735961	3.27157092698269e-06	0.012451591642522	0.000217643022053069	0.218350183292629
chr4:126540689-126541190	Intestine	Intestine.Myeloid cells_Macrophages	up	0.0306272233102721	0.0379929849312954	0.00404679247815297	0.00695853469004167	0.0492366204600325	0.169348908944621
chr5:117373399-117373900	Intestine	Intestine.Myeloid cells_Macrophages	up	0.0836239676632816	0.0376278955820185	1.05074401920835e-13	0.0124928019327361	5.60993033950008e-11	0.218589243272953
chr3:28350003-28350504	Intestine	Intestine.Myeloid cells_Macrophages	down	-0.0418812	-0.04179	0.00158629589773973	0.00920676981099827	0.0260012002305634	0.192649420299485
chr3:98055717-98056218	Intestine	Intestine.Myeloid cells_Macrophages	up	0.0311986478396186	0.0357636991487901	0.00294553930169125	0.00786475347670309	0.0397480154928782	0.179000560661923
chr14:63409743-63410244	Intestine	Intestine.Myeloid cells_Macrophages	down	-0.0739585	-0.0794292	0.00139288807729856	0.00954878156529958	0.023706043317761	0.195063107271652
chrX:104488003-104488504	Intestine	Intestine.Myeloid cells_Macrophages	up	0.0690736469399077	0.0556247350230451	2.78275160080606e-05	0.0123426538486939	0.00121680793818054	0.217557693680793
chr4:143278308-143278809	Intestine	Intestine.Myeloid cells_Macrophages	up	0.0970550363828073	0.0690179326100214	4.0648471507839e-06	0.0124831676382807	0.000260705616298007	0.218571843231691
chr6:73710705-73711206	Intestine	Intestine.Myeloid cells_Macrophages	down	-0.0868882	-0.0816512	0.000584449651353343	0.0107224570426239	0.0128604665928281	0.206002146858364
chr12:4158141-4158642	Intestine	Intestine.Myeloid cells_Macrophages	up	0.0399605604479015	0.0406519464211796	0.00158438616673927	0.00927654728692064	0.025982075706427	0.193062745785712
chr4:33271650-33272151	Intestine	Intestine.Myeloid cells_Macrophages	up	0.043035627287294	0.0426113470974969	0.0010287914746284	0.0100990499117587	0.0191802491075529	0.199897452915895
chr1:38557576-38558077	Intestine	Intestine.Myeloid cells_Macrophages	up	0.0966044636657169	0.0582884299444347	9.607509137219e-08	0.0125569348796178	1.08819238310321e-05	0.219122899804228
chr7:75823023-75823524	Intestine	Intestine.Myeloid cells_Macrophages	up	0.0444533155125942	0.0367311842004388	0.000122767767639465	0.0120561465278873	0.00396056293195193	0.215216677975233
chr17:5195865-5196366	Intestine	Intestine.Myeloid cells_Macrophages	up	0.0706656591141102	0.0406378101677575	4.2125274062093e-07	0.0125612008907205	3.82882884103554e-05	0.219154704905784
chr9:65740547-65741048	Intestine	Intestine.Myeloid cells_Macrophages	up	0.0536919884341757	0.0457801624722298	0.000262625253664531	0.0115892592722893	0.00710434069485629	0.212161859118751
chr17:87387008-87387509	Intestine	Intestine.Myeloid cells_Macrophages	up	0.0390662451098589	0.0362428600015225	0.000746858246693766	0.0105231665837246	0.0153094995990647	0.204219709546869
chr2:38950346-38950847	Intestine	Intestine.Myeloid cells_Macrophages	up	0.0443118295569624	0.045145680666489	0.00222592459266036	0.00867622686895409	0.0329001250919819	0.186686349090079
chr17:71251260-71251761	Intestine	Intestine.Myeloid cells_Macrophages	up	0.0599781224749926	0.0538659869867858	0.000424503535268049	0.011247867930683	0.0101228100102907	0.209503896388789
chr4:86425495-86425996	Intestine	Intestine.Myeloid cells_Macrophages	down	-0.106569	-0.108933	0.0013965995455256	0.00966551663621749	0.0237547589527251	0.195959154609084
chr1:42763371-42763872	Intestine	Intestine.Myeloid cells_Macrophages	up	0.118693156241812	0.0501199432182535	4.31161603697386e-10	0.0126294548878865	9.64987959174365e-08	0.219825994046469
chr17:74819515-74820016	Intestine	Intestine.Myeloid cells_Macrophages	up	0.0386468543996126	0.0369541996208773	0.000844145873735649	0.0104236863623835	0.0166616076068703	0.203266123740496
chr5:97961715-97962216	Intestine	Intestine.Myeloid cells_Macrophages	up	0.0309177920519018	0.0318399908934768	0.00139788385728689	0.00970147433210447	0.0237650449349787	0.196320683041396
chr4:85560386-85560887	Intestine	Intestine.Myeloid cells_Macrophages	down	-0.197125	-0.120762	1.10719594352887e-05	0.0125999818062208	0.000582681651515068	0.219545422897082
chr6:25978119-25978620	Intestine	Intestine.Myeloid cells_Macrophages	down	-0.0805419	-0.0657831	0.000103063871141125	0.0122694548330576	0.00347392299348503	0.216728864876596
chr13:96511143-96511644	Intestine	Intestine.Myeloid cells_Macrophages	up	0.0555549595014255	0.0599485303093701	0.00166011484860509	0.00936669667720779	0.0268214582181309	0.193420765367756
chr2:30946691-30947192	Intestine	Intestine.Myeloid cells_Macrophages	up	0.0378576260510029	0.0306684934779525	4.40497843346845e-05	0.0125090549441985	0.0017721518355779	0.218641962227212
chr3:144161281-144161782	Intestine	Intestine.Myeloid cells_Macrophages	up	0.119331986852553	0.129228042232595	0.000615831047876196	0.0108620649587589	0.0133490711174481	0.20708345061363
chr9:20594095-20594596	Intestine	Intestine.Myeloid cells_Macrophages	down	-0.100971	-0.0672634	1.01341065570025e-05	0.0126506834972698	0.000545222728233317	0.219927138729146
chr15:6411284-6411785	Intestine	Intestine.Myeloid cells_Macrophages	up	0.0461333600617145	0.027538527873021	2.4279696618209e-08	0.0127277880875978	3.28144205057808e-06	0.22051302458336
chr2:38536251-38536752	Intestine	Intestine.Myeloid cells_Macrophages	up	0.0492260363423478	0.0277498766571152	3.97876702702455e-09	0.0127409483430343	6.93098243180882e-07	0.220545642385883
chr5:102875587-102876088	Intestine	Intestine.Myeloid cells_Macrophages	up	0.0954996153775482	0.0738837498099887	0.000259032369444112	0.0118185573088485	0.00703708795932828	0.213611153226669
chr4:19838160-19838661	Intestine	Intestine.Myeloid cells_Macrophages	up	0.063406656867844	0.034655669493654	5.84484478939423e-09	0.012789474192272	9.58486024419747e-07	0.220811803130509
chr11:71817331-71817832	Intestine	Intestine.Myeloid cells_Macrophages	up	0.0187364323045823	0.0428034147983458	0.0406158502627961	0.000251748080028339	0.196337780919254	0.0245107382158567
chr15:68060635-68061136	Intestine	Intestine.Myeloid cells_Macrophages	up	0.0563439396428859	0.0466834339243556	0.000180438046445158	0.012104375295232	0.00533968432104209	0.215609859295511
chr10:94055371-94055872	Intestine	Intestine.Myeloid cells_Macrophages	up	0.0684051512654152	0.0572854886983722	0.00034835410309388	0.0115989523812779	0.00876038811462266	0.212206325928533
chr5:81646516-81647017	Intestine	Intestine.Myeloid cells_Macrophages	down	-0.0767957	-0.052436	7.05491207086594e-05	0.0124634648930032	0.00257530065317554	0.218402155802635
chr2:28370094-28370595	Intestine	Intestine.Myeloid cells_Macrophages	up	0.103995542170178	0.0598428262173954	3.25044425012572e-08	0.0128305353751193	4.2366573474624e-06	0.221199300983166
chr10:14017646-14018147	Intestine	Intestine.Myeloid cells_Macrophages	up	0.0625674157790741	0.0574133193043824	0.000282157981311855	0.0118519734391764	0.00749360598858267	0.213738830971703
chr1:120517517-120518018	Intestine	Intestine.Myeloid cells_Macrophages	down	-0.108146	-0.0618674	6.76451392158701e-08	0.0128437112310909	7.95154400318853e-06	0.221233407000318
chr13:101083469-101083970	Intestine	Intestine.Myeloid cells_Macrophages	down	-0.122946	-0.0930156	0.000176082528552105	0.0121524300886295	0.00524059069338841	0.216025699028806
chr2:16491173-16491674	Intestine	Intestine.Myeloid cells_Macrophages	down	-0.0734391	-0.0377804	8.73376377866014e-08	0.0128532862377786	9.99751509727117e-06	0.221266276449878
chr11:69695049-69695550	Intestine	Intestine.Myeloid cells_Macrophages	up	0.0477629920472256	0.0415225043675835	0.000315389072892216	0.0117451295911864	0.0081502409559041	0.213171377696802
chr5:10057930-10058431	Intestine	Intestine.Myeloid cells_Macrophages	down	-0.112733	-0.118246	0.00186909016230079	0.00916451099954273	0.0291246596951052	0.192282905000455
chr9:118617217-118617718	Intestine	Intestine.Myeloid cells_Macrophages	up	0.0322330049299905	0.030090196406346	0.000342737179931239	0.0116909211580355	0.00866018103380447	0.212791049074259
chr17:73971291-73971792	Intestine	Intestine.Myeloid cells_Macrophages	up	0.0469486466643093	0.0458317805361007	0.00049936022100481	0.0113218442708325	0.0114136448422541	0.210042734786816
chr9:113724589-113725090	Intestine	Intestine.Myeloid cells_Macrophages	up	0.0556342477730221	0.0462651591706468	0.000253787399094139	0.0119817472346701	0.00691878560905989	0.214573136177202
chr4:128567607-128568108	Intestine	Intestine.Myeloid cells_Macrophages	down	-0.0683861	-0.0543286	9.66168052421973e-05	0.0124454592041425	0.00330358150840602	0.218348893063321
chr17:65906947-65907448	Intestine	Intestine.Myeloid cells_Macrophages	up	0.0411035204150613	0.028603136294857	3.56027894801753e-06	0.0128926016674078	0.000233264140424631	0.221425709653931
chr10:99241729-99242230	Intestine	Intestine.Myeloid cells_Macrophages	up	0.0561681451139734	0.0419481137603907	4.80107703810999e-05	0.0126245307335836	0.00189927674843015	0.219808888234396
chr2:70503386-70503887	Intestine	Intestine.Myeloid cells_Macrophages	down	-0.0808613	-0.0366235	2.48228259858873e-11	0.0129264812104588	7.87362028244418e-09	0.221772817068986
chr15:59046823-59047324	Intestine	Intestine.Myeloid cells_Macrophages	up	0.0737650635589234	0.048043971882011	6.19990487516859e-06	0.0128946814518017	0.000365930419303094	0.221425709653931
chr1:183669515-183670016	Intestine	Intestine.Myeloid cells_Macrophages	up	0.0288449733030531	0.0314441133209767	0.00163471563710581	0.00957340225625285	0.0265475376507406	0.195265828636666
chr9:54067596-54068097	Intestine	Intestine.Myeloid cells_Macrophages	up	0.0728622823826624	0.0879753700472458	0.00364517109578835	0.00753404821736313	0.0458912752280505	0.175968898437333
chr8:71392842-71393343	Intestine	Intestine.Myeloid cells_Macrophages	down	-0.0736959	-0.060247	6.69073658979251e-05	0.0126028736363462	0.00247530710302395	0.219546522958758
chr10:120848629-120849130	Intestine	Intestine.Myeloid cells_Macrophages	up	0.07125704614823	0.0498463855469799	3.36533036375014e-06	0.0129511436501183	0.000223315532230596	0.221871533060405
chr1:180365105-180365606	Intestine	Intestine.Myeloid cells_Macrophages	up	0.0299944666354148	0.0284102115509413	0.000368032807600865	0.0117471869020983	0.00913110414913519	0.213171377696802
chr8:11048875-11049376	Intestine	Intestine.Myeloid cells_Macrophages	up	0.0688202241890485	0.0752694462421602	0.00404216321481699	0.00729697678807929	0.0492062435039	0.173178776224993
chr9:7672916-7673417	Intestine	Intestine.Myeloid cells_Macrophages	up	0.0435166220863428	0.123482093903057	0.0453932368100847	0.000111801117292705	0.208569726431095	0.0140259765821867
chr14:52267297-52267798	Intestine	Intestine.Myeloid cells_Macrophages	down	-0.0657895	-0.0418395	6.69361898793937e-06	0.0130184929382681	0.000388191049448978	0.222296487938333
chr8:36744631-36745132	Intestine	Intestine.Myeloid cells_Macrophages	down	-0.165515	-0.0840335	6.573482995119e-07	0.0130648861061097	5.58295050590914e-05	0.222680930704866
chr19:53892945-53893446	Intestine	Intestine.Myeloid cells_Macrophages	up	0.0567162362990386	0.0419402880966936	1.04207335841339e-05	0.0130068474581302	0.000557854211716731	0.222259416654259
chr3:121600726-121601227	Intestine	Intestine.Myeloid cells_Macrophages	up	0.0308363700988721	0.0308416028120646	0.0011142341590853	0.0103300495016456	0.0203208999532165	0.202577801855537
chr7:125604358-125604859	Intestine	Intestine.Myeloid cells_Macrophages	up	0.0543382491729853	0.0484912911565904	0.000416174091064716	0.0117103166576386	0.00997178215250337	0.212928963304797
chr1:180366284-180366785	Intestine	Intestine.Myeloid cells_Macrophages	up	0.0400434125783101	0.0397309493158634	0.000683808523013707	0.0110911354416735	0.014414267146677	0.208528253743572
chr7:98116939-98117440	Intestine	Intestine.Myeloid cells_Macrophages	up	0.0689049190692191	0.055243135460685	1.39767469114172e-05	0.0130085111636468	0.000704031440930092	0.222259416654259
chr16:31493441-31493942	Intestine	Intestine.Myeloid cells_Macrophages	down	-0.103206	-0.0529259	9.04745501120109e-09	0.0130989234033365	1.40463496323733e-06	0.223043939024821
chr2:80026350-80026851	Intestine	Intestine.Myeloid cells_Macrophages	up	0.0306471289000664	0.067009520846843	0.0368207354682566	0.000459603987223429	0.185906273548478	0.0371497721203597
chr10:87829972-87830473	Intestine	Intestine.Myeloid cells_Macrophages	up	0.0267791535256836	0.0324503753841907	0.00272187658053702	0.00853359364204104	0.0376003890814417	0.185519910204094
chr1:135687947-135688448	Intestine	Intestine.Myeloid cells_Macrophages	up	0.0276334452537551	0.0317897853568643	0.00271921872222821	0.00857165340416836	0.0375762809905381	0.185589539372705
chr13:107639480-107639981	Intestine	Intestine.Myeloid cells_Macrophages	up	0.072437553720906	0.0563728216946705	7.60193324042942e-05	0.0127440465907922	0.0027329057454067	0.220555073033876
chr7:43967012-43967513	Intestine	Intestine.Myeloid cells_Macrophages	up	0.0493779042566163	0.0428346364466111	0.000374630849421428	0.0119134416020882	0.00924724059974735	0.214062432650393
chr4:120007856-120008357	Intestine	Intestine.Myeloid cells_Macrophages	up	0.0601117404445598	0.0504777110300738	0.000159280347394211	0.0124891517984703	0.00484876518031266	0.218589243272953
chr5:64044691-64045192	Intestine	Intestine.Myeloid cells_Macrophages	up	0.0433739552701187	0.0394855246524323	0.000400491570263884	0.0118681173185623	0.00969231173558003	0.213752857956792
chr6:128623693-128624194	Intestine	Intestine.Myeloid cells_Macrophages	up	0.0839688123169205	0.0796188833880902	0.00112402248014329	0.01043576305437	0.0204381272023142	0.203267919130989
chr5:32288497-32288998	Intestine	Intestine.Myeloid cells_Macrophages	down	-0.096158	-0.0643004	8.03793951191224e-06	0.0131368662784942	0.000449925191998923	0.223390606463447
chr3:55442268-55442769	Intestine	Intestine.Myeloid cells_Macrophages	down	-0.171667	-0.10938	8.70997124312257e-06	0.0131733727727511	0.000481356727348161	0.223526054922627
chr3:79529672-79530173	Intestine	Intestine.Myeloid cells_Macrophages	up	0.0420073340077077	0.0482127446013292	0.00324095105883367	0.00812465371929335	0.0423928606091276	0.181693495053908
chr18:61482262-61482763	Intestine	Intestine.Myeloid cells_Macrophages	up	0.0511392128544684	0.0348122387869398	5.20396682961165e-06	0.0132158940977972	0.000317600911020827	0.223836505410833
chr1:140175415-140175916	Intestine	Intestine.Myeloid cells_Macrophages	down	-0.0433153	-0.0357145	8.05811819137113e-05	0.0128790517321165	0.00286015145609078	0.221347526034146
chr6:40177778-40178279	Intestine	Intestine.Myeloid cells_Macrophages	up	0.139232415386411	0.0893447591917358	2.15420813423297e-05	0.0131557367841801	0.000991953914944735	0.223526054922627
chr7:19921906-19922407	Intestine	Intestine.Myeloid cells_Macrophages	up	0.0695926942324183	0.068248016484633	0.00116309358371562	0.0104781095595016	0.0209228210747567	0.203767401835424
chr6:24964819-24965320	Intestine	Intestine.Myeloid cells_Macrophages	down	-0.0443085	-0.0345004	0.000125775541002224	0.0127957397249083	0.00404082090640171	0.220838206563803
chr11:46784944-46785445	Intestine	Intestine.Myeloid cells_Macrophages	down	-0.114615	-0.0855662	0.000447495870828185	0.0119465559952564	0.0105010262377434	0.21443707759893
chr10:40069204-40069705	Intestine	Intestine.Myeloid cells_Macrophages	up	0.0572645796706118	0.0448582422316589	0.000114668168461387	0.0128489582550495	0.00377234542349852	0.221250069408333
chr3:9341489-9341990	Intestine	Intestine.Myeloid cells_Macrophages	down	-0.0695766	-0.0685556	0.00050777866644743	0.0118454009311421	0.0115532035491216	0.213738830971703
chr15:86272723-86273224	Intestine	Intestine.Myeloid cells_Macrophages	up	0.0473223981868733	0.0415236293447637	0.000515264101162572	0.0118630205619391	0.0116855014589531	0.213752857956792
chr9:70943387-70943888	Intestine	Intestine.Myeloid cells_Macrophages	up	0.0704180636799473	0.0569647285345905	4.87730218892461e-05	0.0131565747157467	0.00192344737747717	0.223526054922627
chr18:12653227-12653728	Intestine	Intestine.Myeloid cells_Macrophages	up	0.0500547465351802	0.0592928126974182	0.00318430597274479	0.00833604223680964	0.0418478701378483	0.183609301393466
chr11:81942124-81942625	Intestine	Intestine.Myeloid cells_Macrophages	up	0.0520458099521966	0.0509622247096453	0.0018417746554391	0.00974670852559157	0.0288274725693334	0.196675595521409
chr7:126097457-126097958	Intestine	Intestine.Myeloid cells_Macrophages	up	0.0350092728624754	0.0296361977654496	6.77348603584652e-05	0.0131067166836372	0.00249628639502002	0.223114900568495
chr2:120158801-120159302	Intestine	Intestine.Myeloid cells_Macrophages	up	0.0339499869339721	0.0340821907436787	0.00159447588910506	0.0100976519878098	0.0260985813620166	0.199897452915895
chr7:75821533-75822034	Intestine	Intestine.Myeloid cells_Macrophages	up	0.0390011904576349	0.0398603230398435	0.00109163750856117	0.0107269173331132	0.0200298572098535	0.206002146858364
chr15:9528132-9528633	Intestine	Intestine.Myeloid cells_Macrophages	up	0.0841655429664969	0.0404402000508988	8.80473199704151e-13	0.0134977873674424	3.7896108344928e-10	0.226038248836655
chr10:61211638-61212139	Intestine	Intestine.Myeloid cells_Macrophages	up	0.0474989715418322	0.0542353612778149	0.00411832320822129	0.00757063420770496	0.0497993851151807	0.176442191515169
chr15:5240333-5240834	Intestine	Intestine.Myeloid cells_Macrophages	up	0.0398084086610784	0.0428232061879394	0.00387422980436059	0.00781987720858365	0.0478403083945593	0.178443729802789
chrX:17608703-17609204	Intestine	Intestine.Myeloid cells_Macrophages	up	0.0383754579160311	0.0414586675029972	0.00224986961271815	0.0093507208064784	0.03313151501908	0.193285323025331
chr5:35035742-35036243	Intestine	Intestine.Myeloid cells_Macrophages	up	0.0644108475356081	0.03954425994109	7.79657848592846e-08	0.0135666175735667	9.03563373462009e-06	0.226458902079434
chr18:46378564-46379065	Intestine	Intestine.Myeloid cells_Macrophages	up	0.0503047236665865	0.0511425448839752	0.000714783223795162	0.0115418611493831	0.0148522440449963	0.211626506920699
chr15:77805578-77806079	Intestine	Intestine.Myeloid cells_Macrophages	up	0.026853525361187	0.0309088031102642	0.003307026967264	0.00833015424759085	0.0429520470041619	0.183609301393466
chr7:126287439-126287940	Intestine	Intestine.Myeloid cells_Macrophages	up	0.0608291725174024	0.0492913007615241	7.63859309997047e-05	0.0132145973820073	0.00274396938882915	0.223836505410833
chr16:24012009-24012510	Intestine	Intestine.Myeloid cells_Macrophages	up	0.032070698643182	0.0395779650086992	0.00394105490319348	0.00774942027975407	0.0484175866826375	0.178165361070024
chr17:37028515-37029016	Intestine	Intestine.Myeloid cells_Macrophages	down	-0.041066	-0.0268882	7.88088453240736e-07	0.0135826261853019	6.58538763537757e-05	0.226570767825531
chr2:172978091-172978592	Intestine	Intestine.Myeloid cells_Macrophages	up	0.0761906395857182	0.0658575719389287	0.000238679564896445	0.0126827374113956	0.00660604964322209	0.220137321575983
chr9:97020121-97020622	Intestine	Intestine.Myeloid cells_Macrophages	up	0.095674470781459	0.087516400826337	0.00139889174020127	0.0103854867285745	0.0237774418435155	0.203095575921495
chr8:40321007-40321508	Intestine	Intestine.Myeloid cells_Macrophages	down	-0.0609839	-0.0360323	1.8931989932592e-07	0.01362989305832	1.9288016138025e-05	0.227003670101757
chr17:5977075-5977576	Intestine	Intestine.Myeloid cells_Macrophages	up	0.0716581587453398	0.0629277863529438	0.000185152368228486	0.0129088919416757	0.00545022802452378	0.221588124013435
chr9:95614222-95614723	Intestine	Intestine.Myeloid cells_Macrophages	down	-0.0748498	-0.0449536	5.33149391058907e-07	0.0136323992355261	4.66988122229818e-05	0.227003670101757
chr11:62608976-62609477	Intestine	Intestine.Myeloid cells_Macrophages	up	0.0753467180738547	0.0597548458141065	3.21060256705789e-05	0.0134847342720355	0.00136509446632097	0.2259007903522
chr11:86914273-86914774	Intestine	Intestine.Myeloid cells_Macrophages	up	0.0719481091840665	0.0577351689904518	0.00015307776884916	0.0130570025494383	0.00470301437780764	0.222680930704866
chr13:93861225-93861726	Intestine	Intestine.Myeloid cells_Macrophages	up	0.061969916614456	0.0657905365719976	0.00285510362333116	0.00883542978230259	0.0389067321031476	0.188545780138528
chr6:145864778-145865279	Intestine	Intestine.Myeloid cells_Macrophages	up	0.0817306513127133	0.0599953507310744	3.12333911923945e-05	0.0135533349367325	0.00133649104520481	0.226366083773397
chr5:124873037-124873538	Intestine	Intestine.Myeloid cells_Macrophages	up	0.084815431430443	0.0481247282958002	2.09696682493121e-07	0.0138042401355576	2.1042174562771e-05	0.227838037123398
chr8:11203635-11204136	Intestine	Intestine.Myeloid cells_Macrophages	up	0.0637371235490129	0.0418859445207515	5.13020859441463e-06	0.013713930036728	0.000314609311093339	0.227577410810703
chr15:36334230-36334731	Intestine	Intestine.Myeloid cells_Macrophages	up	0.0423900335758497	0.0535560644437144	0.00395553712361052	0.00788917490473106	0.0485400863167722	0.179381268534394
chr1:166138788-166139289	Intestine	Intestine.Myeloid cells_Macrophages	up	0.0885298294763096	0.0489154686824202	1.65711225611309e-08	0.0138500578907637	2.36289680539869e-06	0.227953147179176
chr6:49146587-49147088	Intestine	Intestine.Myeloid cells_Macrophages	down	-0.120001	-0.0581966	5.85689296804056e-09	0.0138557422666099	9.59337121961885e-07	0.227961739043418
chr1:77043712-77044213	Intestine	Intestine.Myeloid cells_Macrophages	up	0.0698321048557277	0.0423237790749822	2.34121265693992e-05	0.0136199169750213	0.0010595066608802	0.226942373591415
chr7:43994734-43995235	Intestine	Intestine.Myeloid cells_Macrophages	up	0.0422504861278506	0.0295021187561363	2.36649794983378e-06	0.0138177959663225	0.000167525539584336	0.227838037123398
chr4:129011177-129011678	Intestine	Intestine.Myeloid cells_Macrophages	up	0.035587025341687	0.0344413429798355	0.000690189794886304	0.0117996016049709	0.0145006201394241	0.213525468526073
chr2:118961472-118961973	Intestine	Intestine.Myeloid cells_Macrophages	up	0.0358188015837881	0.0253134656309405	2.89511224968133e-06	0.0138269205982981	0.00019668484298685	0.227838037123398
chr9:60820792-60821293	Intestine	Intestine.Myeloid cells_Macrophages	down	-0.0949197	-0.0491453	7.26055197133057e-08	0.0138819092217823	8.47763381346964e-06	0.22811204140612
chr2:32890216-32890717	Intestine	Intestine.Myeloid cells_Macrophages	up	0.0957492055951549	0.0603938805224208	3.3180799836305e-07	0.013903730606963	3.11312249928417e-05	0.228301876739816
chr11:118227594-118228095	Intestine	Intestine.Myeloid cells_Macrophages	up	0.0518848250343705	0.0316749378521288	4.36323713139487e-07	0.0139231084072776	3.94785469866609e-05	0.22833925852397
chr1:171844079-171844580	Intestine	Intestine.Myeloid cells_Macrophages	up	0.0298282571038803	0.0255112260276478	6.77291353197558e-05	0.0134966549737564	0.00249628639502002	0.226038248836655
chr13:102700142-102700643	Intestine	Intestine.Myeloid cells_Macrophages	up	0.0285820772526223	0.072974894377724	0.0462676707811582	0.000156958843667436	0.210759877693434	0.0177779084776423
chr4:32481551-32482052	Intestine	Intestine.Myeloid cells_Macrophages	up	0.0440497923048658	0.0414082162686317	0.00132571476032823	0.0106834875643519	0.0229339144328758	0.205674044519224
chr13:112363210-112363711	Intestine	Intestine.Myeloid cells_Macrophages	up	0.0453260978940091	0.0311522038834535	2.79459732540892e-06	0.0139518127356732	0.000191718422301545	0.22846171355592
chr4:132565064-132565565	Intestine	Intestine.Myeloid cells_Macrophages	up	0.0463419131263547	0.0395697336239261	0.000620006881578373	0.0120595686770023	0.0134106040229408	0.215250298031956
chr14:25467463-25467964	Intestine	Intestine.Myeloid cells_Macrophages	up	0.0394988595711942	0.0441055681410244	0.00269215727661439	0.00907723998521299	0.0373457082531634	0.191342558902065
chr7:74699037-74699538	Intestine	Intestine.Myeloid cells_Macrophages	down	-0.0553603	-0.0504651	0.00097819878972326	0.0113478037366725	0.0185345899135724	0.210155873351191
chr10:61201870-61202371	Intestine	Intestine.Myeloid cells_Macrophages	up	0.0568210044527865	0.0322464691760543	1.71294268476944e-08	0.0140128680203706	2.42520089707408e-06	0.228829996903401
chr7:98968037-98968538	Intestine	Intestine.Myeloid cells_Macrophages	up	0.0594548720997487	0.0549706849732031	0.00250404908903225	0.00933613270005101	0.035636524028081	0.193265839591358
chr8:83436991-83437492	Intestine	Intestine.Myeloid cells_Macrophages	up	0.064514832283442	0.0473389726315997	1.46311743890551e-05	0.0138914188351613	0.00072963919283059	0.228177483501648
chr12:73610220-73610721	Intestine	Intestine.Myeloid cells_Macrophages	up	0.0546668329167525	0.0384103673225517	1.26489524511765e-05	0.0139381490351383	0.000650261215279481	0.22833925852397
chr7:49402505-49403006	Intestine	Intestine.Myeloid cells_Macrophages	up	0.0804891237068213	0.0680088529965193	0.000294368957239893	0.0128644168294295	0.00772840061498324	0.221286320085374
chr3:153564525-153565026	Intestine	Intestine.Myeloid cells_Macrophages	down	-0.106984	-0.0453336	1.91590255018636e-10	0.0140701792710777	4.68531958960086e-08	0.22902047327656
chr19:46479431-46479932	Intestine	Intestine.Myeloid cells_Macrophages	up	0.044986649223938	0.0448123104556131	0.0025662425659491	0.00928173006826404	0.0362414076335277	0.193062745785712
chr11:63135562-63136063	Intestine	Intestine.Myeloid cells_Macrophages	up	0.0402206430023686	0.0320147583780208	8.11039614451512e-05	0.0135742722336792	0.00287433096905768	0.226502025191525
chr2:13407216-13407717	Intestine	Intestine.Myeloid cells_Macrophages	up	0.0322688371366611	0.0282799353099667	0.000144152271017563	0.0133723486358306	0.00449594380701868	0.225042212689757
chr3:31425299-31425800	Intestine	Intestine.Myeloid cells_Macrophages	down	-0.0776921	-0.097464	0.00303717362991606	0.00888894707344625	0.0405155370684644	0.1891971537626
chr3:153726147-153726648	Intestine	Intestine.Myeloid cells_Macrophages	down	-0.0901497	-0.0691419	0.000133672627546932	0.0134341046416134	0.0042428850661493	0.225511751527442
chr12:73666938-73667439	Intestine	Intestine.Myeloid cells_Macrophages	up	0.0631816285763481	0.0589378482119939	0.000602961705143501	0.0122221241636436	0.0131544422572237	0.216640009153581
chr5:8221575-8222076	Intestine	Intestine.Myeloid cells_Macrophages	up	0.0520973318982547	0.0463260604808107	0.00019332483099971	0.0132603720899581	0.0056267340284895	0.224176961405271
chr8:36826030-36826531	Intestine	Intestine.Myeloid cells_Macrophages	down	-0.170556	-0.0990291	6.8542280894386e-06	0.0141145835047773	0.000396355160647727	0.229445226009908
chr1:39901093-39901594	Intestine	Intestine.Myeloid cells_Macrophages	up	0.0447561498890107	0.0516149626410903	0.00338997926057923	0.00861515561386616	0.0437026087878305	0.186143804849333
chr7:81372259-81372760	Intestine	Intestine.Myeloid cells_Macrophages	up	0.063240064317533	0.0709254270735693	0.00170563516485134	0.0103403275015227	0.0273735266325993	0.202580629071149
chr8:47369925-47370426	Intestine	Intestine.Myeloid cells_Macrophages	up	0.105967134894608	0.100441320642954	0.000444785270830438	0.012603256190629	0.0104584725591365	0.219546522958758
chr19:14240351-14240852	Intestine	Intestine.Myeloid cells_Macrophages	down	-0.0553044	-0.0442938	0.000611238937407912	0.012258951976416	0.0132889843087494	0.216728864876596
chr13:104602921-104603422	Intestine	Intestine.Myeloid cells_Macrophages	up	0.0957567816741674	0.0682576214774277	4.48816309544721e-06	0.0141596590111525	0.000282290121455642	0.229843035162981
chr8:82917804-82918305	Intestine	Intestine.Myeloid cells_Macrophages	up	0.0564666968870762	0.0548958882748839	0.000620692639221209	0.0122562101369559	0.0134215068417903	0.216728864876596
chr9:55390165-55390666	Intestine	Intestine.Myeloid cells_Macrophages	up	0.0584002949114985	0.0406927487167218	4.82454557159182e-06	0.0141788862408344	0.00029914321083573	0.229880495310984
chr3:37747205-37747706	Intestine	Intestine.Myeloid cells_Macrophages	up	0.0447463034824914	0.0390951010543315	0.000524246517200029	0.0124678165514504	0.0118412161018851	0.218402155802635
chr5:101959338-101959839	Intestine	Intestine.Myeloid cells_Macrophages	up	0.0583509747756257	0.0565399784686579	0.00181395567662336	0.0102703608671201	0.0285055137523127	0.201891094775861
chr1:53974895-53975396	Intestine	Intestine.Myeloid cells_Macrophages	down	-0.055934	-0.0572977	0.00265239719863742	0.00938531485753471	0.0370023561324224	0.193669661390852
chr10:84335395-84335896	Intestine	Intestine.Myeloid cells_Macrophages	up	0.0318371549842422	0.0294906902563479	0.00042182745436076	0.0127657343559354	0.01007445244509	0.220599732302283
chr6:138071685-138072186	Intestine	Intestine.Myeloid cells_Macrophages	up	0.172244604281187	0.0952994670411921	1.24743066070954e-11	0.0142864061034661	4.24557410416962e-09	0.230683488233296
chr15:80105937-80106438	Intestine	Intestine.Myeloid cells_Macrophages	up	0.0996741681720531	0.0688623909484052	1.35266739927566e-05	0.0142010059686093	0.00068555732299086	0.230016909156907
chr14:99970127-99970628	Intestine	Intestine.Myeloid cells_Macrophages	down	-0.107049	-0.055706	9.19134604770237e-07	0.0142898830930923	7.4750224874692e-05	0.23070008649882
chr19:36818644-36819145	Intestine	Intestine.Myeloid cells_Macrophages	down	-0.0504916	-0.0351535	2.35287510072779e-05	0.0142121171162632	0.0010636274772571	0.230041583714086
chr4:105261077-105261578	Intestine	Intestine.Myeloid cells_Macrophages	up	0.105849383939946	0.0829808859373776	0.000521188865342256	0.0125878674057184	0.0117892853916244	0.219361662943403
chr10:68300946-68301447	Intestine	Intestine.Myeloid cells_Macrophages	up	0.0980228597063379	0.0745729713989212	0.000104223882779308	0.0137367963630381	0.00350542081532464	0.227645624221083
chr13:52976856-52977357	Intestine	Intestine.Myeloid cells_Macrophages	up	0.0642521815216611	0.0548032381862659	0.000271601963060766	0.0132198131068993	0.00727959873478943	0.223874375880524
chr1:179866029-179866530	Intestine	Intestine.Myeloid cells_Macrophages	down	-0.174968	-0.0820731	2.00670929547366e-10	0.0144391755480067	4.87330745953901e-08	0.231278221130647
chr1:92799634-92800135	Intestine	Intestine.Myeloid cells_Macrophages	up	0.0914884853007891	0.0955601037278973	0.000315470838153476	0.0131192022738313	0.00815084813124944	0.223198765807355
chr1:58876928-58877429	Intestine	Intestine.Myeloid cells_Macrophages	down	-0.0834657	-0.0979704	0.00250929951506585	0.00962326165269706	0.0357030485456296	0.195703428929922
chr8:111561821-111562322	Intestine	Intestine.Myeloid cells_Macrophages	up	0.0397218886054037	0.0347494905376213	0.000124765549568296	0.0136976047026756	0.00401298105419921	0.227411180367734
chr1:85751410-85751911	Intestine	Intestine.Myeloid cells_Macrophages	up	0.0335280867527244	0.0265346174241076	3.27462412962286e-05	0.0142172711411364	0.00138848430584997	0.230045150001671
chr3:36743374-36743875	Intestine	Intestine.Myeloid cells_Macrophages	up	0.101988394682215	0.0860004789598074	0.000209054909226584	0.0134665990323937	0.00598383851287765	0.225797257131161
chr8:121187623-121188124	Intestine	Intestine.Myeloid cells_Macrophages	up	0.0692893547417308	0.0615561340578512	0.00103002836865864	0.011666522594057	0.0191925772975819	0.212645114475765
chr17:80127911-80128412	Intestine	Intestine.Myeloid cells_Macrophages	up	0.0244588935609991	0.0263637091277692	0.00130901360648751	0.0111741116000029	0.0227604028965426	0.209077312027851
chr8:107472622-107473123	Intestine	Intestine.Myeloid cells_Macrophages	up	0.0551237826375262	0.0462340604810418	0.000143394426514927	0.0136751189038814	0.00447929860870056	0.227374656188367
chr5:35905195-35905696	Intestine	Intestine.Myeloid cells_Macrophages	up	0.137344472373404	0.0899205009918429	5.50763394564495e-06	0.0145054626039397	0.000332794320338966	0.231572151470943
chrX:93068782-93069283	Intestine	Intestine.Myeloid cells_Macrophages	up	0.134379082092686	0.0899149088735976	5.2594626045935e-05	0.0141700131235411	0.00204475861049402	0.229880495310984
chr11:113060908-113061409	Intestine	Intestine.Myeloid cells_Macrophages	up	0.10794089578743	0.0630151261445923	1.18513137240813e-08	0.0145795355196458	1.78448381738637e-06	0.231978869651501
chr12:56440388-56440889	Intestine	Intestine.Myeloid cells_Macrophages	up	0.0826596315313068	0.0551483475305092	2.97934014335545e-05	0.0142923817903574	0.00128469808240705	0.23070008649882
chr9:120854639-120855140	Intestine	Intestine.Myeloid cells_Macrophages	up	0.0960371951361399	0.124083325457015	0.0034562834964671	0.00877820802354958	0.044246386616156	0.187816180780429
chr1:39846984-39847485	Intestine	Intestine.Myeloid cells_Macrophages	up	0.0278174630295948	0.0330348541662102	0.00314417843930406	0.00901453510669902	0.0414801441522899	0.190623008283488
chr2:38291463-38291964	Intestine	Intestine.Myeloid cells_Macrophages	up	0.0739906217886278	0.0347419727158726	1.56583869971146e-10	0.0145987659803051	3.93943613296833e-08	0.232110091254493
chr17:89019465-89019966	Intestine	Intestine.Myeloid cells_Macrophages	up	0.05277180626814	0.0516125365815804	0.00221031269909027	0.0100608532171709	0.032742027001392	0.199508402285838
chr15:5241622-5242123	Intestine	Intestine.Myeloid cells_Macrophages	up	0.0337314857401927	0.0316432193464193	0.000525456835237117	0.0127097078112817	0.0118622114896227	0.22044313941962
chr3:127320252-127320753	Intestine	Intestine.Myeloid cells_Macrophages	up	0.0510509874265647	0.0531309491066961	0.00130697678023449	0.0112568643964212	0.022733465055056	0.209577569611057
chr4:141681702-141682203	Intestine	Intestine.Myeloid cells_Macrophages	up	0.0285589977557786	0.0624145027204211	0.040427341069646	0.000447000759828099	0.195785117141124	0.0365871037368485
chr4:134594999-134595500	Intestine	Intestine.Myeloid cells_Macrophages	up	0.0395277858177047	0.0310401358086201	5.89037667676857e-05	0.0142348155320095	0.00224004338849716	0.230152961119809
chr1:179010668-179011169	Intestine	Intestine.Myeloid cells_Macrophages	up	0.0817193593162063	0.0808033263108668	0.00132064189688234	0.0112622611947643	0.0228891544649502	0.209595589878047
chr15:12435844-12436345	Intestine	Intestine.Myeloid cells_Macrophages	down	-0.0362716	-0.0428256	0.003711469279112	0.00860264834748204	0.0464787596867274	0.186047565884738
chr1:171648745-171649246	Intestine	Intestine.Myeloid cells_Macrophages	up	0.0394658424855318	0.0339754431565789	0.000110329254749098	0.01406318917527	0.00366159019567307	0.228980295022421
chr15:95795153-95795654	Intestine	Intestine.Myeloid cells_Macrophages	up	0.0644825076375521	0.0390728300068745	2.24188608701239e-07	0.0147124274613126	2.22568849981169e-05	0.232842739118241
chr17:28946962-28947463	Intestine	Intestine.Myeloid cells_Macrophages	up	0.069620140619587	0.050416429431245	3.25168920819105e-05	0.0144948885916509	0.00138043335302027	0.23153751352944
chr2:35271743-35272244	Intestine	Intestine.Myeloid cells_Macrophages	up	0.0595532339724762	0.040125091273232	7.27941192990096e-06	0.014685178808314	0.000416465725798939	0.23274223373708
chr5:42966872-42967373	Intestine	Intestine.Myeloid cells_Macrophages	up	0.106733472334973	0.0672490987194166	5.85426162315559e-06	0.0147197519482321	0.000349511662129855	0.232842739118241
chr8:116591195-116591696	Intestine	Intestine.Myeloid cells_Macrophages	down	-0.0788164	-0.0617233	0.000132455447678526	0.0140722568530975	0.00421764919921865	0.22902047327656
chr15:102315382-102315883	Intestine	Intestine.Myeloid cells_Macrophages	up	0.0303335926278153	0.0317065337387843	0.0012939646309068	0.0114217388083388	0.0225942279990643	0.21070581516242
chr8:122181953-122182454	Intestine	Intestine.Myeloid cells_Macrophages	up	0.085120108182631	0.0673947710385118	5.96782273241955e-05	0.0143643837071675	0.00226353302455616	0.231055924292519
chr4:125199219-125199720	Intestine	Intestine.Myeloid cells_Macrophages	up	0.0494298112101685	0.107927813032134	0.0429042735122041	0.000348583163899479	0.20260282433863	0.0307249591257637
chr5:125052586-125053087	Intestine	Intestine.Myeloid cells_Macrophages	up	0.0431967408435155	0.0431462698793306	0.00123199990979048	0.0115379318599802	0.0218338542228952	0.211599646848314
chr1:37610877-37611378	Intestine	Intestine.Myeloid cells_Macrophages	down	-0.0419475	-0.0372657	0.000752607474298286	0.0124043539417887	0.0153912629707299	0.218224231013177
chr8:36889385-36889886	Intestine	Intestine.Myeloid cells_Macrophages	down	-0.229626	-0.118199	1.42907128036218e-06	0.0148494595925755	0.000109534985665546	0.233699844043284
chr14:58300484-58300985	Intestine	Intestine.Myeloid cells_Macrophages	down	-0.0886185	-0.0725702	0.00157521329346581	0.0110369174609025	0.0258832357472788	0.208044096804452
chr4:132588420-132588921	Intestine	Intestine.Myeloid cells_Macrophages	up	0.0340387881226676	0.0272632274029983	5.59868071423665e-05	0.0145358485997259	0.00214598503467292	0.231794753058238
chr18:4247273-4247774	Intestine	Intestine.Myeloid cells_Macrophages	up	0.0572788108563186	0.0541606805899691	0.00115523642112038	0.011741716984622	0.0208189617442877	0.213139742440034
chr16:77602486-77602987	Intestine	Intestine.Myeloid cells_Macrophages	up	0.0932626438259871	0.0704026095082092	0.0011075714825585	0.0118685245633289	0.0202494097009072	0.213752857956792
chr10:95085582-95086083	Intestine	Intestine.Myeloid cells_Macrophages	up	0.0954374255921184	0.0852793745580251	0.00035560205875187	0.0133867853064511	0.00889049636860215	0.225130918320522
chr4:59380992-59381493	Intestine	Intestine.Myeloid cells_Macrophages	up	0.0445137621488099	0.0478795108014875	0.00253256031728385	0.00990743352634735	0.0359013081607607	0.198151503650632
chr13:94142542-94143043	Intestine	Intestine.Myeloid cells_Macrophages	up	0.0484166763964161	0.0372309674870798	0.000199289419737541	0.0139313309675415	0.00576805350956481	0.22833925852397
chr1:92741733-92742234	Intestine	Intestine.Myeloid cells_Macrophages	up	0.0577267447052138	0.142233547872995	0.045844189239652	0.000250198459436791	0.209732896034356	0.0244401263288667
chr7:49922844-49923345	Intestine	Intestine.Myeloid cells_Macrophages	up	0.0673595403046376	0.0569551692164709	0.00040400337186197	0.0133230074011533	0.00975031050082747	0.224536014613028
chr19:21470949-21471450	Intestine	Intestine.Myeloid cells_Macrophages	up	0.0496156915223647	0.0556959106620488	0.00192677661412255	0.0105754880720067	0.0297583489385769	0.20464063907443
chr19:12540659-12541160	Intestine	Intestine.Myeloid cells_Macrophages	down	-0.0402018	-0.0371784	0.00205359773193365	0.0104261766191366	0.0311732347192993	0.203266123740496
chr19:34959339-34959840	Intestine	Intestine.Myeloid cells_Macrophages	up	0.0604531544384619	0.0492689768092739	0.000282277237807592	0.0136329925468261	0.00749535014787425	0.227003670101757
chr7:100448389-100448890	Intestine	Intestine.Myeloid cells_Macrophages	up	0.0399401840502841	0.0302501077452281	2.61440619705667e-05	0.0148188201601892	0.00115827319713662	0.23339992738792
chr10:10325532-10326033	Intestine	Intestine.Myeloid cells_Macrophages	up	0.0491573028969746	0.0421694679738367	0.000247236443190326	0.0137790133101277	0.00678515364848914	0.227810341107416
chr7:126606957-126607458	Intestine	Intestine.Myeloid cells_Macrophages	up	0.0436076027796632	0.0352941316501575	7.65905084735534e-05	0.0145540226854725	0.00274990593077454	0.231846691867585
chr12:73725744-73726245	Intestine	Intestine.Myeloid cells_Macrophages	up	0.0936676264389432	0.0961521274770571	0.000708383792620224	0.0126396521817189	0.0147554235846099	0.219863344886087
chr18:24429091-24429592	Intestine	Intestine.Myeloid cells_Macrophages	down	-0.069392	-0.0579718	0.000257641515367402	0.0137331918205731	0.00701292283569234	0.227645624221083
chr15:97534081-97534582	Intestine	Intestine.Myeloid cells_Macrophages	up	0.0458399484681022	0.0491410444561087	0.00205794766690125	0.0104617324176359	0.031215553626272	0.203618763607033
chr5:41549790-41550291	Intestine	Intestine.Myeloid cells_Macrophages	down	-0.226609	-0.114123	3.46171071918461e-07	0.0150309587251562	3.22820679213988e-05	0.234949219844933
chr1:136126848-136127349	Intestine	Intestine.Myeloid cells_Macrophages	up	0.0358997955763916	0.0288629562068353	4.37069887729273e-05	0.0147976638289345	0.00176140046198059	0.233257472584969
chr14:63150526-63151027	Intestine	Intestine.Myeloid cells_Macrophages	up	0.0687120249713793	0.0648582719518875	0.000291575831081163	0.0136910056298469	0.00768101890834186	0.227411180367734
chr3:146653559-146654060	Intestine	Intestine.Myeloid cells_Macrophages	up	0.0758262373753478	0.0477736940044195	8.61293787024987e-07	0.0150528085925579	7.10793495673329e-05	0.235054361636993
chr8:109194446-109194947	Intestine	Intestine.Myeloid cells_Macrophages	down	-0.0766543	-0.0421381	1.48270190170088e-07	0.015065052921949	1.55737286455083e-05	0.235114329223259
chr9:54022767-54023268	Intestine	Intestine.Myeloid cells_Macrophages	up	0.106371893584864	0.0600939867693536	3.04216287115563e-07	0.0151483480898616	2.89288801320865e-05	0.235525354961868
chr2:16169752-16170253	Intestine	Intestine.Myeloid cells_Macrophages	down	-0.0724261	-0.0453676	7.12220420470099e-06	0.0150825399046184	0.000408977080690469	0.235236613577449
chr6:137582210-137582711	Intestine	Intestine.Myeloid cells_Macrophages	up	0.057837756270959	0.0399811458549186	5.96480789599496e-06	0.0151300264089774	0.000354598069743972	0.235407332207248
chr10:127597215-127597716	Intestine	Intestine.Myeloid cells_Macrophages	up	0.0270369189971617	0.0290842182648345	0.00221791411528357	0.0104062153561591	0.0328198732967414	0.20322257758949
chr4:97814469-97814970	Intestine	Intestine.Myeloid cells_Macrophages	up	0.0492643004523995	0.0549691885527143	0.00343395757057793	0.00914059876580632	0.044064659470469	0.192069285948403
chr2:4551378-4551879	Intestine	Intestine.Myeloid cells_Macrophages	up	0.0624758328341829	0.0438104129933381	3.19091453972463e-05	0.0150362695068311	0.00135858750171148	0.234955845106129
chr1:39923985-39924486	Intestine	Intestine.Myeloid cells_Macrophages	up	0.0761154738033543	0.0560603342443148	2.08281021587355e-05	0.0151154470323409	0.000966006825652601	0.235407332207248
chr2:77280988-77281489	Intestine	Intestine.Myeloid cells_Macrophages	up	0.0241723160291884	0.028359051631594	0.00331069896787025	0.00936379760157992	0.0429797858954642	0.19339666359319
chr18:13007471-13007972	Intestine	Intestine.Myeloid cells_Macrophages	up	0.0313874202255372	0.0285003015091809	0.000360834058922308	0.0136992879522397	0.00899878584955791	0.227411180367734
chr9:70265470-70265971	Intestine	Intestine.Myeloid cells_Macrophages	up	0.0374371674687623	0.041029876385396	0.00319680299544507	0.00951775315618339	0.0419607015678753	0.194727951239654
chr2:154733296-154733797	Intestine	Intestine.Myeloid cells_Macrophages	up	0.0611213297363543	0.0547626875356197	0.000265151617047387	0.014126434809387	0.00715883777182447	0.229584518880756
chr10:67689927-67690428	Intestine	Intestine.Myeloid cells_Macrophages	up	0.025243046155714	0.0258399343364802	0.000830604341230055	0.0127572326301494	0.0164850449006729	0.220576024568092
chr17:84124822-84125323	Intestine	Intestine.Myeloid cells_Macrophages	up	0.0422715724809188	0.0341978038661723	0.000221749164100794	0.014315346521646	0.00627401225176927	0.23082440698796
chr1:179870351-179870852	Intestine	Intestine.Myeloid cells_Macrophages	down	-0.0901569	-0.0576335	2.80921316160141e-06	0.0153182047552912	0.000192584250019218	0.236924051037112
chr9:70841462-70841963	Intestine	Intestine.Myeloid cells_Macrophages	up	0.0518079925060568	0.0471090514820874	0.000442716507921126	0.0135994252051869	0.0104343842562802	0.226735970983546
chr4:123940843-123941344	Intestine	Intestine.Myeloid cells_Macrophages	up	0.0439763948936629	0.041405814986918	0.000581897115449016	0.0133222213020511	0.0128184145359432	0.224536014613028
chr7:130800628-130801129	Intestine	Intestine.Myeloid cells_Macrophages	down	-0.0267414	-0.0287836	0.00170940106841225	0.0113594740436605	0.0274182364696299	0.210183326478217
chr1:37609510-37610011	Intestine	Intestine.Myeloid cells_Macrophages	down	-0.0556776	-0.0284101	3.2838464014722e-09	0.0155051798814914	5.85906890727977e-07	0.237827332351211
chr11:33931817-33932318	Intestine	Intestine.Myeloid cells_Macrophages	up	0.0327293194994574	0.0281492704499268	0.000237479146449044	0.0144282245306583	0.00658063747297645	0.231255980347197
chr5:29289740-29290241	Intestine	Intestine.Myeloid cells_Macrophages	up	0.0525209957134732	0.0377223639925289	1.00780040714798e-05	0.015403839814707	0.000542621772720071	0.237382877941918
chr7:44752799-44753300	Intestine	Intestine.Myeloid cells_Macrophages	up	0.0619356411788994	0.0329546593627191	5.62471652892915e-09	0.0155852994849926	9.267333303883e-07	0.23814616228537
chr2:73592292-73592793	Intestine	Intestine.Myeloid cells_Macrophages	up	0.0706787966031116	0.0383347683769777	1.16017741824414e-07	0.0155726470733399	1.26886581406432e-05	0.238138807458222
chr9:31168664-31169165	Intestine	Intestine.Myeloid cells_Macrophages	up	0.0422258640291376	0.0304498333713413	7.45536773973874e-06	0.0154744748133139	0.000424449226768471	0.237782105352385
chr10:24482169-24482670	Intestine	Intestine.Myeloid cells_Macrophages	down	-0.147138	-0.0787754	2.55552980884834e-07	0.0156199892596123	2.48936365404822e-05	0.23841467405522
chr15:68175622-68176123	Intestine	Intestine.Myeloid cells_Macrophages	up	0.0373881654210965	0.0273083093653732	1.4009376442418e-05	0.015492337975535	0.000705421020704935	0.237803052857872
chr17:10394404-10394905	Intestine	Intestine.Myeloid cells_Macrophages	up	0.0353809263483267	0.0252264153109606	6.30311170332147e-06	0.0156417361612147	0.000370926323636522	0.238560855714699
chr14:27889586-27890087	Intestine	Intestine.Myeloid cells_Macrophages	up	0.0604640359434727	0.0437638823092453	2.61714892351621e-05	0.0154624067005313	0.00115851906873194	0.237782105352385
chr10:42023007-42023508	Intestine	Intestine.Myeloid cells_Macrophages	up	0.0635831320731392	0.0490392213281064	0.000217229330763384	0.0147004818442985	0.00617736801094606	0.232829718254068
chr18:24369363-24369864	Intestine	Intestine.Myeloid cells_Macrophages	down	-0.0851008	-0.0723954	0.000876604946790228	0.0129540421974786	0.0171378411134746	0.221871533060405
chr17:80800499-80801000	Intestine	Intestine.Myeloid cells_Macrophages	up	0.0713783149084521	0.0606341630302784	0.000457039128845914	0.0139256627650621	0.0106819628105638	0.22833925852397
chr13:11904593-11905094	Intestine	Intestine.Myeloid cells_Macrophages	down	-0.118803	-0.0417952	1.80501635617295e-14	0.0157229543895998	1.14248551101441e-11	0.239164670065899
chr11:55185640-55186141	Intestine	Intestine.Myeloid cells_Macrophages	up	0.052704963746234	0.0452243739362247	0.000231858667303869	0.0147593962332174	0.00646536651893519	0.23296929179586
chr9:95178099-95178600	Intestine	Intestine.Myeloid cells_Macrophages	up	0.0570781679235684	0.0565274505741769	0.00222068014675151	0.0108084201315795	0.0328364884025259	0.206650145868821
chr7:112124749-112125250	Intestine	Intestine.Myeloid cells_Macrophages	down	-0.07342	-0.0722012	0.00238554981970131	0.0106170843265463	0.034494054153345	0.205052687562572
chr6:86879264-86879765	Intestine	Intestine.Myeloid cells_Macrophages	up	0.0495338409333609	0.0403222929138448	0.000244985573042131	0.0147006196052382	0.00674470588965406	0.232829718254068
chr18:80390513-80391014	Intestine	Intestine.Myeloid cells_Macrophages	up	0.0254279333176463	0.0301181615986874	0.00404047210381632	0.00898558077167847	0.0491982345774751	0.190396478277405
chr1:194672100-194672601	Intestine	Intestine.Myeloid cells_Macrophages	up	0.0381162249729037	0.0436245046438065	0.0040602934476753	0.008986247363317	0.0493279458092511	0.190396478277405
chr15:80099120-80099621	Intestine	Intestine.Myeloid cells_Macrophages	up	0.0986561458644139	0.0561255241500516	2.17917307899e-09	0.0158930224970765	4.12485911549768e-07	0.239977091206397
chr13:4662761-4663262	Intestine	Intestine.Myeloid cells_Macrophages	up	0.0357554155317963	0.0292222527720671	9.58513134845851e-05	0.015345303008801	0.00328382890836413	0.237067048080719
chr4:104697669-104698170	Intestine	Intestine.Myeloid cells_Macrophages	up	0.0415560477181183	0.0347538055953001	0.000507109389586123	0.014038809722439	0.0115417304969226	0.228862902126506
chr11:46746953-46747454	Intestine	Intestine.Myeloid cells_Macrophages	down	-0.175762	-0.114196	6.31345613540236e-05	0.0155661705240598	0.00236070267610894	0.238126319471405
chr1:193800373-193800874	Intestine	Intestine.Myeloid cells_Macrophages	down	-0.107933	-0.0735481	0.000168332615499586	0.0151385715560042	0.00507034946626035	0.235465626178501
chr1:190998032-190998533	Intestine	Intestine.Myeloid cells_Macrophages	up	0.0823645916729971	0.081802220864026	0.000218811366943008	0.0149386105279499	0.00620847294740807	0.234550288367167
chr13:16738620-16739121	Intestine	Intestine.Myeloid cells_Macrophages	up	0.0565600060790375	0.0463393793514194	0.000114068751962872	0.0153648567936249	0.00375792867688894	0.237121237644068
chr15:97424920-97425421	Intestine	Intestine.Myeloid cells_Macrophages	down	-0.0390104	-0.0893902	0.0430189302866211	0.000476844829503081	0.202886917416059	0.0380346496203472
chr3:44715401-44715902	Intestine	Intestine.Myeloid cells_Macrophages	down	-0.0745852	-0.0689743	0.002139038905154	0.0111508805467787	0.0320287989863789	0.208925981224055
chr9:95072062-95072563	Intestine	Intestine.Myeloid cells_Macrophages	up	0.0433591872004196	0.0401227836641457	0.00063087215839624	0.0136932164156178	0.0135765629631974	0.227411180367734
chr4:142544652-142545153	Intestine	Intestine.Myeloid cells_Macrophages	up	0.0991345596021553	0.0987550809460683	0.00376022733136417	0.00947090603964892	0.0468795115477614	0.194330907724953
chr15:86277893-86278394	Intestine	Intestine.Myeloid cells_Macrophages	up	0.0717226469030058	0.064285163555556	0.000225303586622355	0.0149868670176927	0.00633485754852427	0.234889764359403
chr15:37776280-37776781	Intestine	Intestine.Myeloid cells_Macrophages	up	0.122205809425828	0.0956276527272173	4.05204043387217e-05	0.0158605580545419	0.00165781667145629	0.239822494984528
chr17:3092663-3093164	Intestine	Intestine.Myeloid cells_Macrophages	up	0.0483849867307171	0.054174063501263	0.00395164827335867	0.00925383282670152	0.048505130201295	0.193003063962054
chr19:17136496-17136997	Intestine	Intestine.Myeloid cells_Macrophages	up	0.057994710402762	0.0384598696968643	1.17798080734872e-06	0.0161221682903686	9.27283687639581e-05	0.241428116099121
chr10:127631850-127632351	Intestine	Intestine.Myeloid cells_Macrophages	up	0.0338758744264998	0.0272197401646208	7.73793120850434e-05	0.0156886362216113	0.00276898770352521	0.238774876487385
chr17:27547444-27547945	Intestine	Intestine.Myeloid cells_Macrophages	up	0.0481267297620174	0.0445165583710373	0.000435011279609731	0.0144489578885902	0.0103108144948704	0.231279222722483
chr7:3597695-3598196	Intestine	Intestine.Myeloid cells_Macrophages	up	0.0635791178299463	0.0311276298269895	3.13283666047143e-10	0.0161690763911464	7.26365024231312e-08	0.241744628446594
chr18:38542386-38542887	Intestine	Intestine.Myeloid cells_Macrophages	down	-0.139981	-0.0519362	2.82768963707867e-14	0.0161720365256282	1.69035419578563e-11	0.241759217825092
chr4:33284433-33284934	Intestine	Intestine.Myeloid cells_Macrophages	up	0.0490261391928233	0.037075695576537	0.00013401051271838	0.0154582557134999	0.00424878933365195	0.237782105352385
chr12:73053747-73054248	Intestine	Intestine.Myeloid cells_Macrophages	up	0.0319594112033883	0.0338492360410275	0.00142838876086161	0.0124347763733624	0.0241282304850675	0.218242700172255
chrX:13478323-13478824	Intestine	Intestine.Myeloid cells_Macrophages	up	0.0405666267090156	0.0459187282333207	0.00397107682715892	0.00940379175050407	0.048663628417429	0.193757725385773
chr12:82246443-82246944	Intestine	Intestine.Myeloid cells_Macrophages	up	0.0501256081362386	0.0368603785283437	2.61190893872928e-05	0.0160952925015523	0.00115780503210501	0.241278560398555
chr1:84619979-84620480	Intestine	Intestine.Myeloid cells_Macrophages	down	-0.050849	-0.0386825	8.74797984623012e-05	0.015774122778637	0.00304930206042951	0.239393573981166
chr4:46272700-46273201	Intestine	Intestine.Myeloid cells_Macrophages	down	-0.061274	-0.039997	2.14203147143326e-05	0.0161533662922413	0.000988571193174838	0.241587210915353
chr18:56733728-56734229	Intestine	Intestine.Myeloid cells_Macrophages	up	0.0611504602869398	0.0550000549539156	0.000499688098534544	0.0144439351724835	0.0114174078077767	0.231278221130647
chr12:36238927-36239428	Intestine	Intestine.Myeloid cells_Macrophages	down	-0.0802728	-0.0575774	4.94043399671057e-05	0.0160344586391172	0.001943413353003	0.240812985114558
chr11:51377371-51377872	Intestine	Intestine.Myeloid cells_Macrophages	down	-0.0888293	-0.0724304	0.000652156085529729	0.0140221694614297	0.0139125968516196	0.228862902126506
chr8:88623278-88623779	Intestine	Intestine.Myeloid cells_Macrophages	down	-0.0640325	-0.0638896	0.0020146499503051	0.0115963346469787	0.0307504084277618	0.212206325928533
chr10:31607371-31607872	Intestine	Intestine.Myeloid cells_Macrophages	up	0.101277313054272	0.0575588277363715	1.67230693020316e-08	0.0163553905319003	2.37971147518493e-06	0.243049478209208
chr10:74966768-74967269	Intestine	Intestine.Myeloid cells_Macrophages	up	0.0541711525309115	0.0425538909278807	0.000145308933658155	0.0156722592826458	0.00452202388805989	0.238737457176921
chr4:32268122-32268623	Intestine	Intestine.Myeloid cells_Macrophages	up	0.0591028838920557	0.0564438193004999	0.00189715745832486	0.0118881395345753	0.0294341370436333	0.213894817342551
chr3:59312562-59313063	Intestine	Intestine.Myeloid cells_Macrophages	up	0.0687530903509952	0.0267764651170893	6.17001535759547e-16	0.0164691956264825	5.71572243874947e-13	0.243344673352026
chr8:111052112-111052613	Intestine	Intestine.Myeloid cells_Macrophages	down	-0.0603744	-0.0332776	3.50529155739567e-07	0.0164823064118883	3.2601542129762e-05	0.24338976299686
chr2:32992045-32992546	Intestine	Intestine.Myeloid cells_Macrophages	up	0.0592076507024089	0.0567274271458083	0.00213886349029193	0.0115152414468785	0.0320287989863789	0.211471052129744
chr10:83322129-83322630	Intestine	Intestine.Myeloid cells_Macrophages	up	0.0866901929388603	0.0801657118917469	0.000248563271986475	0.0152834528111344	0.00681488193100981	0.236700614053045
chr15:25354668-25355169	Intestine	Intestine.Myeloid cells_Macrophages	up	0.0458094503322442	0.0316143070606753	5.73930286543341e-06	0.0164625958409752	0.000343976565154218	0.243344673352026
chr13:94058220-94058721	Intestine	Intestine.Myeloid cells_Macrophages	up	0.050991454856788	0.0424293215337765	0.00034870999880489	0.015050491190646	0.00876412065303794	0.235054361636993
chr7:109736931-109737432	Intestine	Intestine.Myeloid cells_Macrophages	down	-0.0306963	-0.0347488	0.00238110710244128	0.011228898345295	0.0344476185441815	0.209503896388789
chr2:27225419-27225920	Intestine	Intestine.Myeloid cells_Macrophages	up	0.0844223469098415	0.0831209570448717	0.000384281885183455	0.0149400428171706	0.00941396833107839	0.234550288367167
chr19:56680516-56681017	Intestine	Intestine.Myeloid cells_Macrophages	down	-0.0551049	-0.0623131	0.00292354466511183	0.0105564055715245	0.0395312977134049	0.204465677673219
chr1:39578300-39578801	Intestine	Intestine.Myeloid cells_Macrophages	up	0.0234929060399185	0.0273923210686228	0.00338844495325147	0.0101339121104115	0.0436890457139573	0.200417346787584
chr9:7343064-7343565	Intestine	Intestine.Myeloid cells_Macrophages	up	0.0423111105733611	0.0438080048687008	0.00155552697469747	0.0125057285760922	0.0256652776922188	0.218638460777519
chr13:58458786-58459287	Intestine	Intestine.Myeloid cells_Macrophages	up	0.0457101574945478	0.0457080954996214	0.00137495765837903	0.0127957116596243	0.023479126719391	0.220838206563803
chr1:174052948-174053449	Intestine	Intestine.Myeloid cells_Macrophages	up	0.125100899273788	0.0571262122963465	4.67048795417036e-10	0.0166185534273463	1.03866008903857e-07	0.24436153615035
chr9:16046596-16047097	Intestine	Intestine.Myeloid cells_Macrophages	up	0.0864602008183455	0.0562438170091937	9.11626046776777e-07	0.0166450011500752	7.4355728673603e-05	0.244549964113268
chr7:142394449-142394950	Intestine	Intestine.Myeloid cells_Macrophages	up	0.0432218478118619	0.0414393389420666	0.000998115652711047	0.0134727108574712	0.0187909213329684	0.225834600379243
chr4:40700107-40700608	Intestine	Intestine.Myeloid cells_Macrophages	up	0.0421481823952684	0.0380087351069733	0.000622356328641704	0.014407998685569	0.013442935139447	0.231255980347197
chr8:10633280-10633781	Intestine	Intestine.Myeloid cells_Macrophages	up	0.0298245174768326	0.0673140295196418	0.0449058857723382	0.00046531853897075	0.207367016448544	0.03735234153451
chr17:8308377-8308878	Intestine	Intestine.Myeloid cells_Macrophages	up	0.0699641552998457	0.0481296551842844	4.29033478825878e-05	0.016350573611541	0.00173400927723552	0.243029533304598
chr2:27326938-27327439	Intestine	Intestine.Myeloid cells_Macrophages	up	0.0296069583088494	0.0322716169583703	0.00240361600337991	0.0113562903595476	0.0346514082020807	0.210169906036028
chr9:22259695-22260196	Intestine	Intestine.Myeloid cells_Macrophages	down	-0.0402048	-0.0368778	0.000630733547669683	0.0144013869149055	0.0135756685821096	0.231255980347197
chr9:32504014-32504515	Intestine	Intestine.Myeloid cells_Macrophages	up	0.047795359329213	0.0439275943717674	0.00072166892997972	0.0141744631549745	0.0149526288018005	0.229880495310984
chr14:63132200-63132701	Intestine	Intestine.Myeloid cells_Macrophages	up	0.0352195564485107	0.0287026261369223	9.71503046038998e-05	0.0161333544236516	0.0033153400606496	0.241520321435063
chr6:85369401-85369902	Intestine	Intestine.Myeloid cells_Macrophages	up	0.029871613305258	0.0278888541627654	0.000560470656470071	0.0146410169046245	0.0124582482708321	0.232384119136963
chr5:149137007-149137508	Intestine	Intestine.Myeloid cells_Macrophages	up	0.163093736256178	0.0813985498877993	1.61956808376574e-08	0.0166933801334073	2.33074508943743e-06	0.244848838329972
chr19:48524772-48525273	Intestine	Intestine.Myeloid cells_Macrophages	up	0.0496010140114242	0.047185229968091	0.00145574785513157	0.012747048882888	0.0244721693872748	0.220555073033876
chr1:98561227-98561728	Intestine	Intestine.Myeloid cells_Macrophages	up	0.121018307184515	0.116461932574529	0.0002273369280931	0.0156685016443984	0.00637536972243765	0.238737457176921
chr1:91207588-91208089	Intestine	Intestine.Myeloid cells_Macrophages	up	0.070707529696993	0.0523643042010812	9.82890739106151e-05	0.0162012735191294	0.00334359733384355	0.241866339951511
chr9:69453402-69453903	Intestine	Intestine.Myeloid cells_Macrophages	up	0.0696025349485174	0.0534750303190877	5.90269718387592e-06	0.0167139023850835	0.000351652933336853	0.244908706225312
chr10:59964539-59965040	Intestine	Intestine.Myeloid cells_Macrophages	down	-0.0279033	-0.058918	0.046395223527284	0.000402980799683884	0.211100304376396	0.0341723506055841
chr11:118275049-118275550	Intestine	Intestine.Myeloid cells_Macrophages	up	0.0372858232797398	0.0328253064362505	0.000328021032566404	0.0153418230551494	0.0083868101037203	0.237058799322182
chr13:97485836-97486337	Intestine	Intestine.Myeloid cells_Macrophages	up	0.0364144928697538	0.0797450202778768	0.0413989887887041	0.000669650739855905	0.19845693453535	0.0470477573041304
chr4:74305647-74306148	Intestine	Intestine.Myeloid cells_Macrophages	up	0.0499465024229402	0.0436299299442956	0.000288204066932784	0.0155249638971505	0.00761801989620025	0.23793831487468
chr1:193715176-193715677	Intestine	Intestine.Myeloid cells_Macrophages	down	-0.105444	-0.10203	0.00400990020831055	0.00974481013815724	0.0489751908616866	0.196675595521409
chr16:28596082-28596583	Intestine	Intestine.Myeloid cells_Macrophages	up	0.0858139328057262	0.0894999957801726	0.00275875605174872	0.010969342076153	0.0379598971110283	0.207718086949565
chr5:16552569-16553070	Intestine	Intestine.Myeloid cells_Macrophages	up	0.0259494345262414	0.0286696998677246	0.00218779252027101	0.0117774422760609	0.0325131564738017	0.213310398908981
chr12:57464500-57465001	Intestine	Intestine.Myeloid cells_Macrophages	up	0.0834837478436673	0.0646131888916198	0.000119576436100407	0.0162103442249523	0.0038890004730521	0.241947862876097
chr7:80838217-80838718	Intestine	Intestine.Myeloid cells_Macrophages	up	0.0586619144668045	0.0501252409328629	0.000697978870508899	0.014483264319431	0.0146028537787206	0.231459779060754
chr16:93751726-93752227	Intestine	Intestine.Myeloid cells_Macrophages	up	0.079199850546864	0.0592235341380117	1.10056377914158e-05	0.0168445039438784	0.000580501744169993	0.245505177766626
chr17:12159985-12160486	Intestine	Intestine.Myeloid cells_Macrophages	up	0.0450520973101178	0.0379618801697422	0.000312664171464001	0.0155607493406702	0.00809777626971438	0.23809546480766
chr17:94864028-94864529	Intestine	Intestine.Myeloid cells_Macrophages	up	0.055601307539587	0.0534702459963953	0.00194361708372102	0.0121820061605942	0.0299523019615582	0.216295641139754
chr7:142397939-142398440	Intestine	Intestine.Myeloid cells_Macrophages	up	0.0344449258342082	0.0247733446019827	6.64130766765913e-06	0.016904577758799	0.000386117788515168	0.245881891032165
chr4:120062274-120062775	Intestine	Intestine.Myeloid cells_Macrophages	up	0.0596155207568491	0.050389595783988	0.000233301527898413	0.015841788396083	0.00649188070926712	0.239795716637831
chr16:11417693-11418194	Intestine	Intestine.Myeloid cells_Macrophages	up	0.0352485050397205	0.0402675213501617	0.00341469472459061	0.0103136357823937	0.0438899501484135	0.202454673100309
chr1:24469455-24469956	Intestine	Intestine.Myeloid cells_Macrophages	down	-0.0331745	-0.0271113	0.000106924486575083	0.0163282063524286	0.00357561822402481	0.242800272243055
chr4:110252330-110252831	Intestine	Intestine.Myeloid cells_Macrophages	down	-0.129483	-0.0946516	6.65140577854988e-06	0.0169455741280153	0.000386383697306941	0.246049611811178
chr7:98580368-98580869	Intestine	Intestine.Myeloid cells_Macrophages	down	-0.076323	-0.05662	6.3819956121239e-06	0.0169546279535381	0.000374937551539317	0.246072553164227
chr5:66523417-66523918	Intestine	Intestine.Myeloid cells_Macrophages	up	0.079211821431297	0.0559709661094822	2.90385111293047e-05	0.0168021826736342	0.00126063201515224	0.245234027207147
chr1:120922901-120923402	Intestine	Intestine.Myeloid cells_Macrophages	down	-0.169551	-0.070983	1.24739441601145e-08	0.0171005777529063	1.86418830876617e-06	0.24665529152733
chr5:143687527-143688028	Intestine	Intestine.Myeloid cells_Macrophages	up	0.0565002267960461	0.0552520482220191	0.00069769441285825	0.0146388420016503	0.014600053557083	0.232377496240903
chr2:29039673-29040174	Intestine	Intestine.Myeloid cells_Macrophages	down	-0.0555835	-0.044856	0.000381891663651959	0.0154366547188797	0.00938176496223452	0.237617238373025
chr10:96628283-96628784	Intestine	Intestine.Myeloid cells_Macrophages	up	0.0756220991787997	0.0625541638166882	0.000116566714444386	0.0164237767780945	0.00381953271255789	0.243242826603596
chr17:80788939-80789440	Intestine	Intestine.Myeloid cells_Macrophages	up	0.110038343012241	0.111691139885282	0.000326621800427993	0.0156667901312317	0.00835867374450577	0.238737457176921
chr19:30125177-30125678	Intestine	Intestine.Myeloid cells_Macrophages	up	0.12136549746015	0.0853156782220967	0.000100251833485851	0.0165352422221372	0.00339879470956564	0.243702744970709
chr3:50744938-50745439	Intestine	Intestine.Myeloid cells_Macrophages	up	0.0644193698509367	0.0479088432826117	7.01887496152986e-05	0.0166427765752657	0.00256415321851324	0.244549964113268
chr7:81548253-81548754	Intestine	Intestine.Myeloid cells_Macrophages	down	-0.0824756	-0.051529	1.63216010854831e-05	0.0170484391147364	0.000796614864982397	0.246344243596231
chr7:118777519-118778020	Intestine	Intestine.Myeloid cells_Macrophages	up	0.0576266592093553	0.0563601611404032	0.00105364230652851	0.0137352559720125	0.0195193978091728	0.227645624221083
chr16:90549911-90550412	Intestine	Intestine.Myeloid cells_Macrophages	down	-0.0489427	-0.0276146	2.1686543479804e-07	0.0171865789208216	2.16682648217282e-05	0.247156680641757
chr17:27976183-27976684	Intestine	Intestine.Myeloid cells_Macrophages	up	0.0671352457541193	0.0431631884518252	5.64576335568728e-06	0.0171188832950305	0.000339235682869522	0.24684296805231
chr4:150745990-150746491	Intestine	Intestine.Myeloid cells_Macrophages	up	0.076441954405986	0.0514353637922115	2.02041834055202e-05	0.0169887993973089	0.000943094756832793	0.246261889875063
chr11:46847507-46848008	Intestine	Intestine.Myeloid cells_Macrophages	down	-0.0968071	-0.0576357	1.2167760836602e-05	0.0170864308043667	0.000629456627716554	0.246603808685144
chr7:80876135-80876636	Intestine	Intestine.Myeloid cells_Macrophages	down	-0.0500957	-0.0480492	0.00121573117067058	0.0134501515200305	0.021643302899101	0.225591618096512
chr17:29091573-29092074	Intestine	Intestine.Myeloid cells_Macrophages	up	0.0606914900312668	0.062780839407068	0.00275453158396778	0.0111997660613831	0.0379166883515628	0.209330393127978
chr2:24341356-24341857	Intestine	Intestine.Myeloid cells_Macrophages	up	0.0728930285554831	0.0422055330128112	2.87417824130654e-06	0.0171907911729601	0.000195547568458386	0.247166605303929
chr12:99213230-99213731	Intestine	Intestine.Myeloid cells_Macrophages	up	0.0421941784154234	0.0285959435940243	3.84610659466901e-06	0.0171659449000386	0.000248614178685532	0.247113996553175
chr3:9512993-9513494	Intestine	Intestine.Myeloid cells_Macrophages	up	0.0610610255492526	0.0410230576620332	6.67984856836109e-06	0.0171657934692308	0.000387553122123387	0.247113996553175
chr4:32561567-32562068	Intestine	Intestine.Myeloid cells_Macrophages	up	0.025831118584963	0.0269025019829922	0.00217719329608881	0.0120419135365341	0.0324127450663575	0.215127324306189
chr12:112629332-112629833	Intestine	Intestine.Myeloid cells_Macrophages	up	0.0305294273750192	0.0250671300296574	7.30420091977514e-05	0.0167071191027327	0.00264833134541209	0.244894187816038
chr2:51387118-51387619	Intestine	Intestine.Myeloid cells_Macrophages	up	0.0477478902283617	0.0546855672499171	0.00348382313808233	0.0103945403862163	0.0444862848894454	0.203180965567673
chr5:66604153-66604654	Intestine	Intestine.Myeloid cells_Macrophages	up	0.0831497644434871	0.0832116868482254	0.00189901499067136	0.0124230911412799	0.0294596889126196	0.218224231013177
chr3:100394887-100395388	Intestine	Intestine.Myeloid cells_Macrophages	up	0.0598358876492982	0.0413322969637404	9.73140587710992e-06	0.0171849079608751	0.000527270280782613	0.247156680641757
chr15:95875795-95876296	Intestine	Intestine.Myeloid cells_Macrophages	up	0.05879490976575	0.0445988712695206	4.18992580691983e-05	0.016931520518209	0.00170129231269538	0.246012311614715
chr6:130333987-130334488	Intestine	Intestine.Myeloid cells_Macrophages	up	0.124735578526575	0.0686886765556749	4.39480182342301e-09	0.0172699192997068	7.57085798847361e-07	0.247727388264113
chr1:92052170-92052671	Intestine	Intestine.Myeloid cells_Macrophages	up	0.0431415610982671	0.0320842126076926	2.82766931431329e-05	0.0170709595407436	0.00123451947261165	0.246510675503791
chr11:93962962-93963463	Intestine	Intestine.Myeloid cells_Macrophages	up	0.0539900440940115	0.0412216861794527	3.47208041202924e-05	0.0170293324657206	0.00145631649833725	0.246344243596231
chrX:103427660-103428161	Intestine	Intestine.Myeloid cells_Macrophages	up	0.14255840576125	0.100734488884544	0.00083547367774156	0.014401377798901	0.0165518708470244	0.231255980347197
chr14:21745082-21745583	Intestine	Intestine.Myeloid cells_Macrophages	up	0.0557924742408398	0.0266399750553201	2.15770614900785e-11	0.0172932276325112	6.92257457650267e-09	0.247824123316354
chr7:25827150-25827651	Intestine	Intestine.Myeloid cells_Macrophages	up	0.0202527027519663	0.0470801235531749	0.0473182739326877	0.000413571396973246	0.213164625752865	0.0346720727675774
chr10:96298561-96299062	Intestine	Intestine.Myeloid cells_Macrophages	up	0.0378180412475149	0.0420657058436555	0.00399152853176698	0.010013009575541	0.0488329200346332	0.199011055050557
chr9:95170042-95170543	Intestine	Intestine.Myeloid cells_Macrophages	up	0.0415817592768556	0.0314425936969203	8.11737050017499e-05	0.0167746450631026	0.00287607401293181	0.245026605842876
chr10:24645112-24645613	Intestine	Intestine.Myeloid cells_Macrophages	up	0.0323939874156143	0.0781675463751531	0.0474653365435691	0.000407934005938979	0.213469639789973	0.034437311176075
chr14:15769758-15770259	Intestine	Intestine.Myeloid cells_Macrophages	up	0.0929403290645643	0.063270020989537	3.16988606433768e-07	0.0173034122904737	2.993990563482e-05	0.247904667458074
chr17:71310752-71311253	Intestine	Intestine.Myeloid cells_Macrophages	up	0.042940949062798	0.0331324974417349	7.41399878091781e-05	0.0168225445869604	0.00268119177216221	0.245352015630612
chr10:120429023-120429524	Intestine	Intestine.Myeloid cells_Macrophages	up	0.0963039004190591	0.0891460768858055	0.000870152441003095	0.0143615800551436	0.0170409910971369	0.231044963656104
chr2:166142531-166143032	Intestine	Intestine.Myeloid cells_Macrophages	up	0.0527776277350103	0.0394538887571617	7.74067468128758e-05	0.0168268592635463	0.00276926101219404	0.245363778536786
chr9:66877311-66877812	Intestine	Intestine.Myeloid cells_Macrophages	up	0.0319622552602919	0.0296148727117393	0.000690977785809694	0.0148399469711604	0.0145149954399507	0.233634379540784
chr2:166717291-166717792	Intestine	Intestine.Myeloid cells_Macrophages	up	0.0483382045590114	0.0325931231147424	9.65065615388839e-06	0.0172628514457926	0.000523440513423116	0.247693320949878
chr14:25854028-25854529	Intestine	Intestine.Myeloid cells_Macrophages	up	0.0391358650937319	0.0295772697824724	5.9408447799342e-05	0.0169341771559856	0.00225485809398876	0.246012311614715
chr11:97629549-97630050	Intestine	Intestine.Myeloid cells_Macrophages	up	0.0430954513681224	0.0326864858455316	6.70188580078938e-05	0.0169468137424228	0.00247812104040714	0.246049611811178
chr15:37773677-37774178	Intestine	Intestine.Myeloid cells_Macrophages	up	0.0710983244328823	0.0376445912720936	3.14054392216984e-09	0.0174483973235019	5.63212262719182e-07	0.248598257741884
chr8:95036973-95037474	Intestine	Intestine.Myeloid cells_Macrophages	up	0.0287941961859425	0.0277232137270333	0.000789848601495212	0.0147381299718402	0.0159122474043591	0.232935971399543
chr15:58272229-58272730	Intestine	Intestine.Myeloid cells_Macrophages	down	-0.0392375	-0.0363141	0.00108781860385558	0.0140225038676631	0.0199883207868151	0.228862902126506
chr9:48403527-48404028	Intestine	Intestine.Myeloid cells_Macrophages	up	0.0689026398381038	0.0632572991682134	0.000533540779946673	0.0153383713289744	0.0120046246389739	0.237052486823512
chr18:7309256-7309757	Intestine	Intestine.Myeloid cells_Macrophages	up	0.106513528120796	0.0866001796389109	0.000981982008131978	0.0142813793001328	0.0185841635637222	0.230655570864933
chr13:73489211-73489712	Intestine	Intestine.Myeloid cells_Macrophages	up	0.0531476138334778	0.0372246876055825	9.02240862583791e-06	0.01752426273826	0.00049473640274381	0.248921717838708
chr7:19701482-19701983	Intestine	Intestine.Myeloid cells_Macrophages	down	-0.0327388	-0.0281487	0.000294529422054803	0.0161930688108083	0.00772971193543527	0.241853435832313
chr12:112866483-112866984	Intestine	Intestine.Myeloid cells_Macrophages	up	0.032921598405579	0.0273532702758076	0.000217657481143165	0.0164920851826205	0.00618297326529235	0.243477135568899
chr10:128902337-128902838	Intestine	Intestine.Myeloid cells_Macrophages	up	0.0506695055951438	0.0319407175021314	8.49667805400974e-07	0.0176416260444172	7.02857669752212e-05	0.249670774417762
chr11:61036187-61036688	Intestine	Intestine.Myeloid cells_Macrophages	down	-0.168537	-0.111754	0.000153680775141129	0.016779990372364	0.00471906299801023	0.245026605842876
chr3:152114771-152115272	Intestine	Intestine.Myeloid cells_Macrophages	up	0.0814070527398833	0.0565153695075116	3.87062655390763e-06	0.0176309229257762	0.000249622399084236	0.249622220296351
chr15:67147241-67147742	Intestine	Intestine.Myeloid cells_Macrophages	up	0.0374155510194694	0.0372170168271521	0.00179017739933715	0.0129174705630167	0.0282793444352433	0.221653780335611
chr8:30840053-30840554	Intestine	Intestine.Myeloid cells_Macrophages	down	-0.109232	-0.0929161	0.000230580822938019	0.0165200094898169	0.0064405165084297	0.243609595262648
chr9:71756869-71757370	Intestine	Intestine.Myeloid cells_Macrophages	up	0.090749582659187	0.0700610551635932	0.00029605407261192	0.0162885224102647	0.00775999536515649	0.242442400992415
chr15:59481016-59481517	Intestine	Intestine.Myeloid cells_Macrophages	up	0.0438597576471647	0.0430640319508329	0.00129014869862795	0.0137694236169915	0.0225501162390946	0.227810341107416
chr17:14828127-14828628	Intestine	Intestine.Myeloid cells_Macrophages	up	0.0516027422831913	0.0489559567709964	0.00253722878350232	0.0119457990914044	0.0359449315831836	0.21443707759893
chr1:182380627-182381128	Intestine	Intestine.Myeloid cells_Macrophages	up	0.0411109313741932	0.028566354942742	7.265044538848e-06	0.0177405295667871	0.000415813813495555	0.250209796013442
chr3:144110619-144111120	Intestine	Intestine.Myeloid cells_Macrophages	up	0.0431218860995702	0.0398010040266304	0.00114431497750772	0.0142089483423516	0.0206878424955565	0.230016909156907
chr2:70509103-70509604	Intestine	Intestine.Myeloid cells_Macrophages	down	-0.0953698	-0.0416996	3.11358445727508e-09	0.0178628043507256	5.59812880530274e-07	0.250853340318385
chr4:84359940-84360441	Intestine	Intestine.Myeloid cells_Macrophages	down	-0.0781839	-0.0347025	1.98541397318487e-10	0.017892209147852	4.82997699820949e-08	0.25098255114519
chr1:98764550-98765051	Intestine	Intestine.Myeloid cells_Macrophages	up	0.0856779771046821	0.0919452044995247	0.00139895302020369	0.0136972236737635	0.0237774418435155	0.227411180367734
chr7:28781199-28781700	Intestine	Intestine.Myeloid cells_Macrophages	down	-0.0546152	-0.0392011	7.06806772728852e-05	0.0174726988723953	0.00257746862879299	0.248614967409781
chr17:50069134-50069635	Intestine	Intestine.Myeloid cells_Macrophages	up	0.0522679544831871	0.0441810103085542	0.000418625335404394	0.016125469243463	0.0100150759649457	0.241428116099121
chr16:94724763-94725264	Intestine	Intestine.Myeloid cells_Macrophages	up	0.0326775407382137	0.033279628483157	0.00145025153157484	0.0136870167676205	0.0244032340598763	0.227411180367734
chr10:5270623-5271124	Intestine	Intestine.Myeloid cells_Macrophages	up	0.0733868488701584	0.0578783558213189	0.00019500552662063	0.016988549954083	0.00566516367076779	0.246261889875063
chr18:88924260-88924761	Intestine	Intestine.Myeloid cells_Macrophages	up	0.0841795486605656	0.0436430116438053	3.13786618571372e-09	0.0180632860699873	5.63212262719182e-07	0.251937714901718
chr10:30408667-30409168	Intestine	Intestine.Myeloid cells_Macrophages	down	-0.0589575	-0.0471873	0.000402222257863779	0.0162877723452777	0.00971570607399432	0.242442400992415
chr3:90668810-90669311	Intestine	Intestine.Myeloid cells_Macrophages	up	0.0552568376192844	0.0478209168737965	0.000692425653569478	0.0154418292271915	0.0145388599928859	0.237653642420288
chr17:43036058-43036559	Intestine	Intestine.Myeloid cells_Macrophages	up	0.018093963158569	0.0400405389363106	0.043923751429635	0.000673286349693689	0.205176097435481	0.0470988729120875
chr1:9252858-9253359	Intestine	Intestine.Myeloid cells_Macrophages	down	-0.0686421	-0.0640408	0.00145454578906426	0.0138109965904239	0.0244578403733485	0.227838037123398
chr13:82949485-82949986	Intestine	Intestine.Myeloid cells_Macrophages	up	0.0288260913477994	0.0317181832307822	0.00301530228929913	0.0115862274786703	0.0403160499743588	0.212134119394157
chr19:21386792-21387293	Intestine	Intestine.Myeloid cells_Macrophages	up	0.0659533026197466	0.0596184925452749	0.000845046644492702	0.0151913905129344	0.0166746811574169	0.23587546761353
chr13:60670559-60671060	Intestine	Intestine.Myeloid cells_Macrophages	up	0.0344828430080097	0.0319005061594495	0.000905565059934253	0.0150480577631029	0.0175300652800613	0.235054361636993
chr2:16313807-16314308	Intestine	Intestine.Myeloid cells_Macrophages	down	-0.0928862	-0.0630532	0.000102686648407241	0.0175702083444348	0.00346371202134114	0.249240024707052
chr5:8081074-8081575	Intestine	Intestine.Myeloid cells_Macrophages	up	0.0492082298011919	0.0484836672327455	0.00181158011074012	0.0132701487852268	0.028485549578524	0.224253953365959
chr7:100446214-100446715	Intestine	Intestine.Myeloid cells_Macrophages	up	0.0410430945471771	0.0345528704986059	0.000588726053313425	0.0158724972374341	0.0129301582335671	0.239822494984528
chr11:109420540-109421041	Intestine	Intestine.Myeloid cells_Macrophages	up	0.0532829932629957	0.0500964368030723	0.000536474017243674	0.0160139136101575	0.0120531735432187	0.240711182421668
chr17:5805880-5806381	Intestine	Intestine.Myeloid cells_Macrophages	up	0.0370753291617212	0.0293795588712511	4.96480170370781e-05	0.017865064670592	0.00195164441728854	0.250853340318385
chr4:86713494-86713995	Intestine	Intestine.Myeloid cells_Macrophages	up	0.107421676329489	0.0677192058331587	3.40641448759337e-07	0.0182491318125476	3.1842408820647e-05	0.252953545146131
chr1:66896082-66896583	Intestine	Intestine.Myeloid cells_Macrophages	up	0.0519925032244948	0.0474627639690658	0.0015118087131934	0.0137912847257785	0.0251665865070712	0.227838037123398
chr15:86169038-86169539	Intestine	Intestine.Myeloid cells_Macrophages	up	0.033342347649145	0.0298132747161568	0.000432987738059503	0.0163218335508272	0.0102708480202203	0.242757120760957
chr6:90740706-90741207	Intestine	Intestine.Myeloid cells_Macrophages	up	0.0865478067276059	0.0475328026720894	2.0554149877971e-08	0.018339144126034	2.82431787154258e-06	0.253389585009669
chr5:95897869-95898370	Intestine	Intestine.Myeloid cells_Macrophages	up	0.0644736702964549	0.0420922938313233	2.96395731619998e-05	0.0181619052498645	0.0012796428311873	0.252554335493415
chr4:33281071-33281572	Intestine	Intestine.Myeloid cells_Macrophages	up	0.0543941843321653	0.0473621028217059	0.000351381018243846	0.0167796394822623	0.0088148994967693	0.245026605842876
chr16:73956120-73956621	Intestine	Intestine.Myeloid cells_Macrophages	down	-0.094631	-0.0686371	0.000249861168660725	0.0171425186651733	0.00683840344249649	0.247005930541286
chr8:56978849-56979350	Intestine	Intestine.Myeloid cells_Macrophages	down	-0.147294	-0.0964476	4.10335560317159e-06	0.018507901166451	0.000262573462251989	0.254514572450404
chr2:173535249-173535750	Intestine	Intestine.Myeloid cells_Macrophages	down	-0.0449094	-0.0274594	5.26638364853694e-07	0.0186184471392744	4.63024687319072e-05	0.25485400896505
chr8:34760488-34760989	Intestine	Intestine.Myeloid cells_Macrophages	up	0.0951422957207257	0.0918745456143129	0.000902111684399046	0.0154105027297135	0.0174801477541359	0.237432750615462
chr9:31158047-31158548	Intestine	Intestine.Myeloid cells_Macrophages	up	0.0884813530550457	0.0616111126271262	1.12770055239859e-05	0.0184887764924059	0.000591913728595198	0.25432658406045
chr2:97504856-97505357	Intestine	Intestine.Myeloid cells_Macrophages	down	-0.030343	-0.0237215	6.0102856058803e-05	0.0181895991572423	0.00227285961373817	0.252796460822352
chr3:50719019-50719520	Intestine	Intestine.Myeloid cells_Macrophages	up	0.0654339990611002	0.043718103772237	8.5304945444179e-06	0.0185516171069024	0.000472766496775858	0.254618281926403
chr3:41523407-41523908	Intestine	Intestine.Myeloid cells_Macrophages	down	-0.0863634	-0.0891441	0.0040322943929871	0.0107267833976696	0.0491371551772647	0.206002146858364
chr16:21908530-21909031	Intestine	Intestine.Myeloid cells_Macrophages	down	-0.147503	-0.105143	0.000262427238306586	0.0173996506384031	0.00710434069485629	0.248341883301287
chr1:36038702-36039203	Intestine	Intestine.Myeloid cells_Macrophages	up	0.0737190463695787	0.0428244442528425	1.60792362099331e-06	0.0187619051395826	0.000121158374890138	0.255446059444724
chr19:37918473-37918974	Intestine	Intestine.Myeloid cells_Macrophages	down	-0.0698542	-0.0711782	0.003752825199845	0.0111464177033024	0.046813033354009	0.208925981224055
chr2:22822230-22822731	Intestine	Intestine.Myeloid cells_Macrophages	up	0.0389477312062747	0.0372361967007601	0.00112964301248992	0.0150865331699858	0.0205136601159437	0.235239597913717
chr17:80775384-80775885	Intestine	Intestine.Myeloid cells_Macrophages	up	0.0415150230696391	0.0280304176383553	6.95234101756682e-06	0.0187648268054746	0.000400703488347459	0.255460973547776
chr8:59234380-59234881	Intestine	Intestine.Myeloid cells_Macrophages	down	-0.0796176	-0.092486	0.00369943972568	0.0112578162884251	0.046376907603487	0.209577569611057
chr17:85562438-85562939	Intestine	Intestine.Myeloid cells_Macrophages	down	-0.0420461	-0.0290494	2.54442009945088e-05	0.0186460389232916	0.0011349444271409	0.255010287120442
chr8:34904027-34904528	Intestine	Intestine.Myeloid cells_Macrophages	up	0.0292196988602295	0.0344919360398821	0.00404802888337241	0.0108497209890822	0.0492430973357595	0.20694282756408
chr16:23167041-23167542	Intestine	Intestine.Myeloid cells_Macrophages	up	0.0801883101932709	0.0607017997111423	0.000266025222342859	0.017552829435311	0.00717965274006635	0.249069272374738
chr4:111350657-111351158	Intestine	Intestine.Myeloid cells_Macrophages	down	-0.126818	-0.0860458	1.85012249063661e-05	0.0187583469880537	0.000881167293957204	0.25542247575031
chr3:101313314-101313815	Intestine	Intestine.Myeloid cells_Macrophages	up	0.082408389508645	0.0438110651049117	8.51358493845843e-08	0.0189318201847978	9.81778473504899e-06	0.256486282914275
chr2:180432226-180432727	Intestine	Intestine.Myeloid cells_Macrophages	down	-0.0468085	-0.0527077	0.00412938119041783	0.0107973615750293	0.0498915621525052	0.206637339981153
chr2:73404381-73404882	Intestine	Intestine.Myeloid cells_Macrophages	down	-0.0613517	-0.0553249	0.00101125044462556	0.0154616787145303	0.0189695232258431	0.237782105352385
chr2:16417975-16418476	Intestine	Intestine.Myeloid cells_Macrophages	down	-0.0877477	-0.087231	0.000829737010699988	0.0159595107123804	0.0164771823581396	0.240358341674116
chr10:96202815-96203316	Intestine	Intestine.Myeloid cells_Macrophages	up	0.0790174368692354	0.0564658558858767	3.85497560150541e-05	0.0187486534503107	0.00159115283886037	0.255317913019264
chr3:84655444-84655945	Intestine	Intestine.Myeloid cells_Macrophages	down	-0.0538775	-0.039448	5.70778557570168e-05	0.01860363812078	0.00217967912066695	0.254817628131064
chr17:86447060-86447561	Intestine	Intestine.Myeloid cells_Macrophages	up	0.0460499207567442	0.0331325700596195	8.50767096377561e-06	0.0189417483159109	0.000471875507436503	0.256538988890199
chr2:16174955-16175456	Intestine	Intestine.Myeloid cells_Macrophages	down	-0.0948634	-0.0345515	3.76261672035105e-13	0.0190301123309392	1.76027542500383e-10	0.257046173529976
chr2:34961355-34961856	Intestine	Intestine.Myeloid cells_Macrophages	up	0.0556776744764686	0.0354271516160555	5.10214685617331e-06	0.0190006894181961	0.000313189724983535	0.256921646901509
chr1:92972814-92973315	Intestine	Intestine.Myeloid cells_Macrophages	up	0.0320175090071386	0.0273196914812503	0.000269290241885628	0.0177056045005728	0.00723353051932465	0.250042363838228
chr10:18943359-18943860	Intestine	Intestine.Myeloid cells_Macrophages	up	0.0447390429931075	0.031043365834048	2.85706185606306e-05	0.018853682142823	0.00124402964043965	0.256072508544749
chr2:167260316-167260817	Intestine	Intestine.Myeloid cells_Macrophages	down	-0.0426116	-0.0379049	0.00043478553330186	0.0171560530697966	0.0103099966043958	0.247022441122932
chr17:44420980-44421481	Intestine	Intestine.Myeloid cells_Macrophages	down	-0.0490972	-0.0466229	0.00162930837427938	0.0143242551064983	0.0264766396388183	0.230861770931211
chr3:130877943-130878444	Intestine	Intestine.Myeloid cells_Macrophages	up	0.0672995117742268	0.0703222909745388	0.00217456273137671	0.0133932630533483	0.0323873705270908	0.225130918320522
chr12:16145546-16146047	Intestine	Intestine.Myeloid cells_Macrophages	up	0.0844175221360574	0.0456945515169666	4.99831499631002e-08	0.0191019561912785	6.0956782764938e-06	0.257560145934136
chr3:153724152-153724653	Intestine	Intestine.Myeloid cells_Macrophages	down	-0.0650429	-0.0524195	0.000149797375010043	0.0182368591672509	0.00462764055016669	0.252953545146131
chr17:5195358-5195859	Intestine	Intestine.Myeloid cells_Macrophages	up	0.0311033489222833	0.0288284167903133	0.000793224465667766	0.0161631656270764	0.0159582661738154	0.241682088107611
chr2:16253296-16253797	Intestine	Intestine.Myeloid cells_Macrophages	down	-0.0814795	-0.0485767	1.75138395112611e-06	0.019112287220478	0.000130145984013911	0.257560145934136
chr4:126465799-126466300	Intestine	Intestine.Myeloid cells_Macrophages	down	-0.0595053	-0.0406298	2.41324797527469e-05	0.018968645049585	0.00108543393336776	0.256662024262532
chr8:6140029-6140530	Intestine	Intestine.Myeloid cells_Macrophages	down	-0.0864559	-0.0581176	4.50415357268398e-05	0.0189107829435615	0.00180581831485864	0.256350241274471
chr11:78916339-78916840	Intestine	Intestine.Myeloid cells_Macrophages	up	0.0572452054661515	0.0301254191894496	2.90451598082862e-09	0.0192199428410249	5.27648707052298e-07	0.258220504580468
chr3:83821824-83822325	Intestine	Intestine.Myeloid cells_Macrophages	up	0.0533057354182333	0.0525744884423921	0.00136542237856282	0.0149918918531387	0.0233693886159456	0.234889764359403
chr17:73360962-73361463	Intestine	Intestine.Myeloid cells_Macrophages	up	0.0245898492490273	0.0260614480469704	0.0017870829235713	0.0142370967856458	0.0282432192424585	0.230152961119809
chr5:112923063-112923564	Intestine	Intestine.Myeloid cells_Macrophages	up	0.0875001651846442	0.0674689515479823	0.000115354897562247	0.0185675430402749	0.0037895898968535	0.254633828976445
chr11:111050863-111051364	Intestine	Intestine.Myeloid cells_Macrophages	up	0.0870370852174949	0.0661981049570514	0.000122030846330825	0.0185138257359857	0.00394315519668479	0.254549411823945
chr17:27767111-27767612	Intestine	Intestine.Myeloid cells_Macrophages	up	0.0648396648142892	0.0375494709747342	1.56870514326932e-06	0.0193127028642999	0.000118612763703135	0.258714757906915
chr7:97029095-97029596	Intestine	Intestine.Myeloid cells_Macrophages	up	0.0501768827278477	0.0368925758045533	7.09990751463386e-05	0.0188982573771001	0.00258497986195214	0.256277095451015
chr11:71816799-71817300	Intestine	Intestine.Myeloid cells_Macrophages	up	0.0509854626586398	0.0495780083155954	0.00356679129097354	0.0118927384063434	0.0451765573491452	0.213894817342551
chr6:49061650-49062151	Intestine	Intestine.Myeloid cells_Macrophages	up	0.06465695673331	0.0570145196445871	0.00116476166338634	0.0155864135061774	0.0209420553981758	0.23814616228537
chr3:137511191-137511692	Intestine	Intestine.Myeloid cells_Macrophages	up	0.0760129567133591	0.0798080702072986	0.00107675399878602	0.0157449260809208	0.0198391073311626	0.239316717380351
chr13:51417723-51418224	Intestine	Intestine.Myeloid cells_Macrophages	up	0.0433193677259074	0.0471845599167323	0.00179353120314644	0.0144223362259196	0.0282968872347219	0.231255980347197
chr8:126885513-126886014	Intestine	Intestine.Myeloid cells_Macrophages	down	-0.0397202	-0.0235209	1.86961981653265e-07	0.0194780853282108	1.90616734093455e-05	0.25957712527328
chr15:88936896-88937397	Intestine	Intestine.Myeloid cells_Macrophages	up	0.0978267347088656	0.0910550167878364	0.00165647251495874	0.0147080038217534	0.0267811706353974	0.232841216681135
chr17:80798174-80798675	Intestine	Intestine.Myeloid cells_Macrophages	up	0.0904685862124381	0.0490120070612995	2.68558285100525e-07	0.0195044774131518	2.60155609670579e-05	0.259617975973594
chr2:179128479-179128980	Intestine	Intestine.Myeloid cells_Macrophages	up	0.0390027992990918	0.0346062149289065	0.00015177545768402	0.0186451586867335	0.00467030801607082	0.255010287120442
chr17:43076996-43077497	Intestine	Intestine.Myeloid cells_Macrophages	up	0.0439988171598445	0.0294565090184355	7.59406702301694e-06	0.0194388728919308	0.000430792005263475	0.259300110529999
chr2:6267507-6268008	Intestine	Intestine.Myeloid cells_Macrophages	up	0.0460904815196411	0.0303253760385108	3.76147568597e-06	0.0194626424169229	0.000243727085179282	0.259505609242589
chr3:129936511-129937012	Intestine	Intestine.Myeloid cells_Macrophages	up	0.0437466785598479	0.0452998706046936	0.00392242884583128	0.0115259530609495	0.0482608137754042	0.211526655894466
chr15:101086856-101087357	Intestine	Intestine.Myeloid cells_Macrophages	up	0.0832303813013189	0.091325767135365	0.00401155485434646	0.011453873836075	0.0489868455814659	0.210824889932124
chr6:100214526-100215027	Intestine	Intestine.Myeloid cells_Macrophages	down	-0.036582	-0.0324324	0.000539246924982211	0.0172897939618302	0.0121038091078886	0.247824123316354
chr18:38592189-38592690	Intestine	Intestine.Myeloid cells_Macrophages	down	-0.0569725	-0.0507995	0.00116372031542229	0.0157341840627954	0.0209287124147468	0.239257433968034
chr8:80919055-80919556	Intestine	Intestine.Myeloid cells_Macrophages	up	0.0644241386124225	0.0623423585821926	0.00128680681215252	0.0155277690242662	0.0225142101935607	0.237947213447919
chr17:6007941-6008442	Intestine	Intestine.Myeloid cells_Macrophages	up	0.0328304202444627	0.0317291941014047	0.00137002098429434	0.0153460925663839	0.0234278226794288	0.237067048080719
chr19:59071407-59071908	Intestine	Intestine.Myeloid cells_Macrophages	up	0.0595223940725332	0.0315287193284712	9.5398561632656e-09	0.0197231723488275	1.47128352792714e-06	0.260594766647652
chr8:73233266-73233767	Intestine	Intestine.Myeloid cells_Macrophages	down	-0.0350033	-0.0373492	0.00223503023074621	0.0137338996408308	0.0329998415386575	0.227645624221083
chr11:70613678-70614179	Intestine	Intestine.Myeloid cells_Macrophages	up	0.0555915455924792	0.0397463741337623	4.53360268215875e-05	0.0193616464398478	0.00181502407093798	0.25890372154367
chr15:40046982-40047483	Intestine	Intestine.Myeloid cells_Macrophages	up	0.0875050446726477	0.0678791766340273	0.000197610675614383	0.0186853350743488	0.00572776140204954	0.255176658144607
chr5:122245104-122245605	Intestine	Intestine.Myeloid cells_Macrophages	up	0.0544709263415859	0.0322681937449235	1.8209190949189e-06	0.0197642998472074	0.000134130492277749	0.260850484365215
chr4:135828407-135828908	Intestine	Intestine.Myeloid cells_Macrophages	down	-0.0485242	-0.0461032	0.00202502769934923	0.0142849671635489	0.0308668328037886	0.230683488233296
chr13:28417274-28417775	Intestine	Intestine.Myeloid cells_Macrophages	up	0.0281652824283768	0.0273557704577357	0.00106782181922743	0.0162014240956353	0.0197264991702551	0.241866339951511
chr12:5119656-5120157	Intestine	Intestine.Myeloid cells_Macrophages	up	0.0609296324925061	0.0448207026619106	0.000168883606312494	0.0189508302165007	0.00508038206843104	0.256566661992678
chr18:23868942-23869443	Intestine	Intestine.Myeloid cells_Macrophages	up	0.0448842880138094	0.0299756652110937	1.08176055227639e-05	0.0198412894220623	0.000573829463684211	0.26121551258678
chr16:52342701-52343202	Intestine	Intestine.Myeloid cells_Macrophages	up	0.0859220856534271	0.0542137506555113	8.62462116099742e-08	0.0199384245375004	9.91300667791404e-06	0.261855854018837
chr11:62749407-62749908	Intestine	Intestine.Myeloid cells_Macrophages	up	0.040938159631591	0.0437113906568007	0.00196472001304271	0.0145281770195821	0.0301910320624453	0.231770433082707
chr7:80840877-80841378	Intestine	Intestine.Myeloid cells_Macrophages	up	0.0661035614968954	0.0484890937452437	3.28000950193282e-05	0.0197222304729239	0.00138992514131889	0.260594766647652
chr10:62300279-62300780	Intestine	Intestine.Myeloid cells_Macrophages	up	0.0782098228992576	0.0492999289169099	1.10464673634251e-05	0.019870500190693	0.000581984663142695	0.261465562540966
chr2:68434469-68434970	Intestine	Intestine.Myeloid cells_Macrophages	up	0.0321324527103624	0.0289352773425918	0.000903386141529646	0.016689043790521	0.0174951488646615	0.244848838329972
chr11:95850806-95851307	Intestine	Intestine.Myeloid cells_Macrophages	up	0.0691477043844647	0.0335319285953175	3.71666802827191e-09	0.0200222232021808	6.56433026680216e-07	0.262365210863461
chr1:134703466-134703967	Intestine	Intestine.Myeloid cells_Macrophages	up	0.0636206830616227	0.0565420053348102	0.000387080310755521	0.0182070474085371	0.00945939343625155	0.252938544602342
chr2:170310585-170311086	Intestine	Intestine.Myeloid cells_Macrophages	up	0.0401922403568351	0.0325120620510175	0.000206846698005115	0.0189621234852265	0.00593034019478406	0.256598602820978
chr5:148651036-148651537	Intestine	Intestine.Myeloid cells_Macrophages	up	0.0704173953148421	0.0592472995786464	0.000517757004340167	0.0178280034235682	0.0117268272799727	0.250812183087196
chr3:116157363-116157864	Intestine	Intestine.Myeloid cells_Macrophages	up	0.0838665174605524	0.0506991812034967	4.47391764995018e-06	0.0200300864596871	0.000281647411660815	0.262366871237674
chr7:68149104-68149605	Intestine	Intestine.Myeloid cells_Macrophages	up	0.0572657108261064	0.0466517688074912	0.000605175320051741	0.0176294048016896	0.0131940670385719	0.249622220296351
chr5:36996425-36996926	Intestine	Intestine.Myeloid cells_Macrophages	up	0.17451514154226	0.0690879324170298	7.68253614744656e-11	0.0200972147993118	2.13304030819499e-08	0.262834731361414
chr8:35567135-35567636	Intestine	Intestine.Myeloid cells_Macrophages	up	0.0768717843734373	0.082206769136872	0.00380882988174824	0.0121009077666236	0.0472416942356841	0.215609859295511
chr6:146668554-146669055	Intestine	Intestine.Myeloid cells_Macrophages	up	0.0606896638008965	0.049638079107801	0.000210661583379117	0.0190146398188652	0.00602085301139335	0.25696124501425
chr11:73085374-73085875	Intestine	Intestine.Myeloid cells_Macrophages	up	0.0492863881660379	0.0415808997595268	0.000640127567914241	0.0176024775560523	0.0137145542127401	0.249480450749274
chr4:149875181-149875682	Intestine	Intestine.Myeloid cells_Macrophages	up	0.0285699546511351	0.0283811910397171	0.00179305318248317	0.0150019646372083	0.0282968872347219	0.234933221184492
chr5:4756139-4756640	Intestine	Intestine.Myeloid cells_Macrophages	up	0.100162339018631	0.0823262267316268	0.000881761591267689	0.0169529785720873	0.0172001917319351	0.246072553164227
chr12:18569699-18570200	Intestine	Intestine.Myeloid cells_Macrophages	down	-0.144897	-0.0693387	0.0003439299306829	0.0185638334338361	0.00868247727193383	0.254618281926403
chr16:34416749-34417250	Intestine	Intestine.Myeloid cells_Macrophages	down	-0.0955247	-0.0420458	1.96779003702646e-10	0.020217581710833	4.79544261253199e-08	0.263411759510425
chr10:44271627-44272128	Intestine	Intestine.Myeloid cells_Macrophages	up	0.0315955639371036	0.0318493031111336	0.00161001669693441	0.0153688558156806	0.0262730232851818	0.237146758194113
chr10:120628046-120628547	Intestine	Intestine.Myeloid cells_Macrophages	up	0.144258199115302	0.111119895584699	9.73257363335315e-06	0.0201284788058629	0.000527270280782613	0.262969260513843
chr2:30265740-30266241	Intestine	Intestine.Myeloid cells_Macrophages	up	0.0460945382555741	0.0296765487220932	4.02489954306362e-06	0.0202014173129724	0.000258380448775964	0.263406681981929
chr15:27428734-27429235	Intestine	Intestine.Myeloid cells_Macrophages	up	0.0288241153648973	0.0622235865174715	0.0484647101810983	0.000689276316679284	0.215923196150982	0.0477657178675252
chr4:55102304-55102805	Intestine	Intestine.Myeloid cells_Macrophages	up	0.098398135716941	0.0990107052546464	0.000470867275924244	0.0182700098390169	0.0109049430945091	0.252984113670695
chr2:71594431-71594932	Intestine	Intestine.Myeloid cells_Macrophages	up	0.0268300561675086	0.0274628028548945	0.00168920988166179	0.0153033206119467	0.0271785204355434	0.236844695744643
chr19:6893946-6894447	Intestine	Intestine.Myeloid cells_Macrophages	down	-0.0469104	-0.0262026	1.27371200253012e-07	0.0203544344887006	1.36948026393481e-05	0.264055739399889
chr2:33755601-33756102	Intestine	Intestine.Myeloid cells_Macrophages	up	0.0241463017602888	0.0249722474376427	0.00162403572453627	0.0155092370977897	0.0264185795115225	0.237827571115218
chr8:83748651-83749152	Intestine	Intestine.Myeloid cells_Macrophages	up	0.0211283309025226	0.0244299375054199	0.00329701384001674	0.0129360667956965	0.0428617927480689	0.221871533060405
chr2:72365869-72366370	Intestine	Intestine.Myeloid cells_Macrophages	up	0.0496955338061725	0.0426558312703253	0.000498741342622998	0.0183296211505866	0.0114050901567419	0.253333076354743
chr4:93341510-93342011	Intestine	Intestine.Myeloid cells_Macrophages	up	0.0862009187807336	0.0901058711010233	0.00046561255470489	0.0184323533041729	0.0108298662083853	0.254025068462493
chr5:95924366-95924867	Intestine	Intestine.Myeloid cells_Macrophages	up	0.0514433729375547	0.0478282653156545	0.00179114093618176	0.0152752521482348	0.0282849826636912	0.236626004540353
chr5:38505288-38505789	Intestine	Intestine.Myeloid cells_Macrophages	down	-0.0218675	-0.025728	0.00393205993078874	0.0122264391653415	0.0483367964881439	0.216650983294841
chr12:71886296-71886797	Intestine	Intestine.Myeloid cells_Macrophages	up	0.0706836120692306	0.0692533458938899	0.00169219556360892	0.0154902372531291	0.0272140376901291	0.237803052857872
chr15:80220233-80220734	Intestine	Intestine.Myeloid cells_Macrophages	up	0.0379090005110204	0.0343859058755815	0.000898891420128676	0.0172513390460206	0.0174249902481208	0.247637919675758
chr14:21994871-21995372	Intestine	Intestine.Myeloid cells_Macrophages	up	0.0516094859305535	0.0485311536206367	0.00238136335523771	0.0143137069932981	0.0344477630669453	0.23082440698796
chr7:117414601-117415102	Intestine	Intestine.Myeloid cells_Macrophages	up	0.140649993328937	0.0670090505694549	4.41755162643177e-08	0.0206314181596619	5.48788593790878e-06	0.265342851266622
chr16:20357798-20358299	Intestine	Intestine.Myeloid cells_Macrophages	up	0.0504980482194141	0.0351422511801001	3.8010962783211e-05	0.0203157676135548	0.00157355711631877	0.26391011756664
chr1:180858669-180859170	Intestine	Intestine.Myeloid cells_Macrophages	up	0.0754719278480323	0.0744339541694429	0.000881180066106789	0.0174001622969218	0.0171960421326939	0.248341883301287
chr12:81920568-81921069	Intestine	Intestine.Myeloid cells_Macrophages	up	0.0551426114782577	0.0506007632226203	0.00175110915409651	0.0154745096144622	0.0278604015802238	0.237782105352385
chr2:16357897-16358398	Intestine	Intestine.Myeloid cells_Macrophages	down	-0.0801114	-0.0456114	3.51162205192641e-06	0.0206827285357538	0.000230724619947191	0.265596386031241
chr4:32280320-32280821	Intestine	Intestine.Myeloid cells_Macrophages	up	0.0303026692679992	0.0297721804200202	0.00131869812039976	0.0163993895868628	0.0228711885655161	0.243109306293931
chr2:148763976-148764477	Intestine	Intestine.Myeloid cells_Macrophages	up	0.0697230977080499	0.057927824343103	0.000395794662738391	0.0189226890457238	0.00961858044009235	0.256432924661589
chr4:152351910-152352411	Intestine	Intestine.Myeloid cells_Macrophages	up	0.0853689839914848	0.0729986591421737	0.00102343838924528	0.0171509209681749	0.0191277021663041	0.247005930541286
chr1:106695653-106696154	Intestine	Intestine.Myeloid cells_Macrophages	up	0.0311774317947526	0.0255607023027986	0.000132293031934391	0.0199534873995187	0.00421343667874464	0.261972545476945
chr9:111086084-111086585	Intestine	Intestine.Myeloid cells_Macrophages	up	0.0566095581358239	0.0394853102953513	1.0684151109071e-05	0.0206917406565814	0.000568691181673922	0.26565694803155
chr1:189089636-189090137	Intestine	Intestine.Myeloid cells_Macrophages	down	-0.113408	-0.113229	0.00296273230627665	0.0135591455501384	0.0399056271924417	0.226415231926042
chr10:109986090-109986591	Intestine	Intestine.Myeloid cells_Macrophages	up	0.0981367609485828	0.102319014784784	0.00190251105715797	0.0153035047385004	0.0294844949808743	0.236844695744643
chr17:45746645-45747146	Intestine	Intestine.Myeloid cells_Macrophages	up	0.0471519455764889	0.0355507080622767	6.51541600424511e-05	0.0204380065710272	0.00242326355093277	0.26414685978712
chr8:24394769-24395270	Intestine	Intestine.Myeloid cells_Macrophages	down	-0.110819	-0.113833	0.00028543028336493	0.019402912426144	0.00756184827607068	0.259079629247219
chr16:18194995-18195496	Intestine	Intestine.Myeloid cells_Macrophages	up	0.0715478198082941	0.0657214453917595	0.000441253460278495	0.018897414867653	0.0104051612492711	0.256277095451015
chr6:144693448-144693949	Intestine	Intestine.Myeloid cells_Macrophages	up	0.0794262275061223	0.0467386858831123	3.37233253909285e-06	0.0208849696707794	0.000223462160224247	0.266578276073361
chr11:31732887-31733388	Intestine	Intestine.Myeloid cells_Macrophages	up	0.0249997871168785	0.026534840990446	0.00246216954606743	0.0146133012910647	0.0352127872950522	0.232169619348657
chr9:75431191-75431692	Intestine	Intestine.Myeloid cells_Macrophages	up	0.0953860292555152	0.0627317497460817	1.91124921504939e-05	0.0208807993753628	0.000903207306417359	0.266563330468793
chr19:10497997-10498498	Intestine	Intestine.Myeloid cells_Macrophages	up	0.0779732727246468	0.0759473490050718	0.000403560599614713	0.0191417824257595	0.00974298650246899	0.257765621201621
chr2:28525633-28526134	Intestine	Intestine.Myeloid cells_Macrophages	up	0.026818511685091	0.0255776866008763	0.000876996686758118	0.0177810566175843	0.0171431037642676	0.250503551392983
chr17:34139306-34139807	Intestine	Intestine.Myeloid cells_Macrophages	down	-0.0443112	-0.037051	0.00108541009568289	0.0172926010404119	0.0199591606420815	0.247824123316354
chr17:84334259-84334760	Intestine	Intestine.Myeloid cells_Macrophages	up	0.0446221963849635	0.0301183051700308	1.27461791916283e-05	0.021001111619618	0.000653099281202695	0.267144168091156
chr19:47282131-47282632	Intestine	Intestine.Myeloid cells_Macrophages	down	-0.0426535	-0.0268191	3.07054728575536e-06	0.0211470308656839	0.000206895132671499	0.267627700312457
chr10:121496536-121497037	Intestine	Intestine.Myeloid cells_Macrophages	up	0.0336026879277739	0.0243249788374633	1.13240808369397e-05	0.021025806535247	0.000594153239191918	0.267254145366963
chr1:171360608-171361109	Intestine	Intestine.Myeloid cells_Macrophages	up	0.0311399700197586	0.0286129081644564	0.000609415836593782	0.0185635310769571	0.0132620787473266	0.254618281926403
chr2:52987878-52988379	Intestine	Intestine.Myeloid cells_Macrophages	up	0.0459929366433217	0.0487408244947977	0.00241254792762016	0.0147878922099414	0.034736567257662	0.233208561230105
chr11:47074524-47075025	Intestine	Intestine.Myeloid cells_Macrophages	down	-0.143002	-0.0589043	1.25007758994367e-10	0.0212036033298518	3.23821024882409e-08	0.267979982019003
chr14:47177815-47178316	Intestine	Intestine.Myeloid cells_Macrophages	up	0.0431703490278579	0.0391017802728051	0.0014687089001089	0.0164665017007406	0.0246485501735335	0.243344673352026
chr10:56598131-56598632	Intestine	Intestine.Myeloid cells_Macrophages	up	0.0755904498274811	0.0673727121856322	0.00104615802157776	0.0174592105064002	0.0194108869046743	0.248598257741884
chr9:63568754-63569255	Intestine	Intestine.Myeloid cells_Macrophages	down	-0.0927018	-0.0697527	0.000140572882687573	0.0202655656189565	0.00440394534739151	0.263655841252044
chr11:46904379-46904880	Intestine	Intestine.Myeloid cells_Macrophages	down	-0.166765	-0.0918728	1.96967194034168e-06	0.021232458977531	0.000142905420310619	0.268013778037616
chr7:127822604-127823105	Intestine	Intestine.Myeloid cells_Macrophages	up	0.062151557789858	0.041611036416338	3.43444617159693e-06	0.0211979950489252	0.000226825873170596	0.267937226244871
chr13:94173758-94174259	Intestine	Intestine.Myeloid cells_Macrophages	up	0.0779432345805326	0.041099229715154	1.82829502514613e-08	0.021307408677028	2.55490074632858e-06	0.268225606601874
chr8:107467286-107467787	Intestine	Intestine.Myeloid cells_Macrophages	up	0.0631766389903167	0.0518452918530948	0.000777933166596877	0.0182536855879157	0.0157525835567319	0.252953545146131
chr6:39055062-39055563	Intestine	Intestine.Myeloid cells_Macrophages	up	0.0432813381509304	0.0367574223143527	0.000445487481170975	0.0192312332257368	0.0104714635928681	0.258266880740401
chr4:12498343-12498844	Intestine	Intestine.Myeloid cells_Macrophages	down	-0.0815933	-0.0562676	0.000104122723733659	0.0206020217704808	0.00350342740590522	0.265241786405743
chr19:37809556-37810057	Intestine	Intestine.Myeloid cells_Macrophages	up	0.0899018722559974	0.0553166227834632	3.17774673581365e-06	0.0213718621962651	0.000212684004257936	0.268626006625748
chr3:145743003-145743504	Intestine	Intestine.Myeloid cells_Macrophages	down	-0.107592	-0.107578	0.000202009798644202	0.0202353159187091	0.0058311049636707	0.263471747878657
chr6:41199061-41199562	Intestine	Intestine.Myeloid cells_Macrophages	up	0.0588629773760221	0.0513404602491017	0.000938104724996738	0.017966966004927	0.018010426179247	0.251426084303841
chr15:66476327-66476828	Intestine	Intestine.Myeloid cells_Macrophages	up	0.0536159287541778	0.057375005675626	0.00382513085125158	0.0129856647630159	0.0473762133641557	0.222115524380067
chr1:180417039-180417540	Intestine	Intestine.Myeloid cells_Macrophages	up	0.0252863605462776	0.0247463344223663	0.000989018908714445	0.0178599735153155	0.0186802515512819	0.250853340318385
chr9:61664608-61665109	Intestine	Intestine.Myeloid cells_Macrophages	up	0.0988928547929491	0.0776560439266012	0.000119048854653974	0.0206997395547101	0.00387634820454077	0.265692876527066
chr13:19162064-19162565	Intestine	Intestine.Myeloid cells_Macrophages	up	0.0898828579060987	0.0876386420670782	0.000105573228089143	0.0207732230584801	0.00353973976307898	0.26606375401984
chr9:41168160-41168661	Intestine	Intestine.Myeloid cells_Macrophages	up	0.0626189143252651	0.0498335221255613	0.000824906179320245	0.0183086417309964	0.0164138728557147	0.253193220228892
chr14:31572719-31573220	Intestine	Intestine.Myeloid cells_Macrophages	up	0.0522526353150617	0.0441508192353188	0.000271157324311796	0.0200282832103441	0.00727305741856685	0.262366871237674
chr5:135715589-135716090	Intestine	Intestine.Myeloid cells_Macrophages	up	0.0655490262717921	0.0661226353556883	0.000681269822020287	0.0187463400629018	0.0143780001876647	0.255317913019264
chr15:59759572-59760073	Intestine	Intestine.Myeloid cells_Macrophages	up	0.0789474127308648	0.0372102441463665	2.13090985618748e-09	0.0215789544664976	4.04994473509806e-07	0.269730042240356
chr15:10876295-10876796	Intestine	Intestine.Myeloid cells_Macrophages	up	0.0420153746029325	0.0239465519871503	5.55258040735888e-08	0.0215799257896543	6.67846992727579e-06	0.269730042240356
chr11:67608225-67608726	Intestine	Intestine.Myeloid cells_Macrophages	up	0.0385861084961492	0.0296389448795101	0.000111604558818269	0.0207883030704356	0.0036931794137887	0.266176034607421
chr2:180435212-180435713	Intestine	Intestine.Myeloid cells_Macrophages	down	-0.0545375	-0.0484209	0.00126607684556548	0.0172547455287106	0.0222377399938964	0.247653223275918
chr18:46474663-46475164	Intestine	Intestine.Myeloid cells_Macrophages	up	0.0421110778271489	0.0282112144832329	9.01994376977593e-06	0.0215484971836429	0.00049473640274381	0.269586520261367
chr11:109413030-109413531	Intestine	Intestine.Myeloid cells_Macrophages	up	0.0418525433284867	0.0421500129377097	0.00215581886477378	0.0155306476800411	0.0321943848016528	0.237947213447919
chr5:143679529-143680030	Intestine	Intestine.Myeloid cells_Macrophages	up	0.0347379448160778	0.0288261370484572	0.000331300576972332	0.0199295721391149	0.00844904053018118	0.261764169949641
chr17:47757006-47757507	Intestine	Intestine.Myeloid cells_Macrophages	up	0.0240872157421666	0.0268897746779184	0.00326406715158824	0.013836375286558	0.0425659635617657	0.227838037123398
chr12:29288782-29289283	Intestine	Intestine.Myeloid cells_Macrophages	down	-0.0321423	-0.028808	0.000519380995609984	0.0193274576257858	0.0117569400496096	0.258729476045744
chr9:14367722-14368223	Intestine	Intestine.Myeloid cells_Macrophages	up	0.0637397578416525	0.0654130417196186	0.00175151899823611	0.0163095594054315	0.0278637530434737	0.242626160666869
chr15:62124601-62125102	Intestine	Intestine.Myeloid cells_Macrophages	up	0.0707730576050396	0.0527230794636239	0.000149120801567008	0.0207368298624366	0.00461226916833607	0.265900562362944
chr14:103978746-103979247	Intestine	Intestine.Myeloid cells_Macrophages	down	-0.0581345	-0.0383729	9.76627461290161e-06	0.0216374136382593	0.000528686542338198	0.270022722325541
chr3:9030943-9031444	Intestine	Intestine.Myeloid cells_Macrophages	up	0.0296474401858079	0.0287267779867368	0.00188473425438697	0.0160980731260013	0.0292846795018074	0.241278560398555
chr6:108444273-108444774	Intestine	Intestine.Myeloid cells_Macrophages	up	0.0632386993368909	0.0592703465313227	0.000748040317481303	0.0187877068897516	0.0153225033958002	0.255623189879606
chr10:118470230-118470731	Intestine	Intestine.Myeloid cells_Macrophages	up	0.0773762755844105	0.104717282893792	0.00297476256413116	0.0143616473812915	0.0399880585235245	0.231044963656104
chr1:179341568-179342069	Intestine	Intestine.Myeloid cells_Macrophages	up	0.0996181730096463	0.0640704121860719	3.74352231199086e-06	0.0217915242711942	0.000242934418808301	0.270865862926359
chr2:137116558-137117059	Intestine	Intestine.Myeloid cells_Macrophages	up	0.0291044029616085	0.0313212281884172	0.0032415467113369	0.0140308846311741	0.0423928606091276	0.228862902126506
chr3:122340630-122341131	Intestine	Intestine.Myeloid cells_Macrophages	up	0.0907462407446442	0.0817544527032357	0.000706189714536962	0.0189430463980131	0.0147287525985225	0.256538988890199
chr10:25127723-25128224	Intestine	Intestine.Myeloid cells_Macrophages	up	0.0457168950499829	0.0457991369311045	0.00219359560568009	0.0156671196313342	0.0325737304154716	0.238737457176921
chr6:89281550-89282051	Intestine	Intestine.Myeloid cells_Macrophages	up	0.0491473737823581	0.0287268180407715	1.87395794336801e-06	0.0219037016982954	0.000137170583482054	0.271269074226133
chr4:132382914-132383415	Intestine	Intestine.Myeloid cells_Macrophages	down	-0.0636374	-0.0609563	0.000698911416977563	0.019028096279244	0.0146158060741001	0.257046173529976
chr9:89253356-89253857	Intestine	Intestine.Myeloid cells_Macrophages	up	0.0344608441382769	0.0256618334390858	3.34694762003798e-05	0.0216847314504455	0.00141025994836082	0.270347914861963
chr10:130093305-130093806	Intestine	Intestine.Myeloid cells_Macrophages	down	-0.139173	-0.085285	1.38605401088379e-05	0.0219060026483636	0.000699185023982858	0.271269074226133
chr13:60876526-60877027	Intestine	Intestine.Myeloid cells_Macrophages	down	-0.0295752	-0.0302866	0.002163614987679	0.015864166296164	0.0322552266552823	0.239822494984528
chr16:20316725-20317226	Intestine	Intestine.Myeloid cells_Macrophages	up	0.0687730270339894	0.0562561184503153	0.00113616792994972	0.0180004722569383	0.020589382352277	0.251636450016579
chr9:104233034-104233535	Intestine	Intestine.Myeloid cells_Macrophages	up	0.028756956281153	0.0266154009426186	0.000810360368910617	0.0188869290833378	0.0162028057638586	0.256277095451015
chr15:39933326-39933827	Intestine	Intestine.Myeloid cells_Macrophages	up	0.0638272907349896	0.0491885583360484	0.000145615959677687	0.0212681648627273	0.00452947557741477	0.268144549550437
chr3:116123065-116123566	Intestine	Intestine.Myeloid cells_Macrophages	up	0.0435027809285889	0.0394819888967492	0.00270478628828264	0.0150838489034924	0.0374419510715044	0.235236613577449
chr14:23820990-23821491	Intestine	Intestine.Myeloid cells_Macrophages	down	-0.120363	-0.100211	0.000144993389659885	0.0212792683176173	0.00451714149942184	0.268185116749702
chr2:31442453-31442954	Intestine	Intestine.Myeloid cells_Macrophages	up	0.03108553683163	0.0289309910865432	0.000663484399204716	0.0193354094672657	0.0140876631344193	0.258739866076728
chr9:70252988-70253489	Intestine	Intestine.Myeloid cells_Macrophages	up	0.0446636967477436	0.0370903652250144	0.00062952701341465	0.0194398154096174	0.0135601320742944	0.259300110529999
chr15:10715064-10715565	Intestine	Intestine.Myeloid cells_Macrophages	up	0.0714234947450393	0.0469961013191118	2.75949978583518e-05	0.0220132336211479	0.00120815132720562	0.271866447551489
chr1:93124504-93125005	Intestine	Intestine.Myeloid cells_Macrophages	up	0.0601143422909974	0.0626924461522119	0.00305218748749121	0.0146559756722665	0.0406537888140587	0.232491175888861
chr6:146221875-146222376	Intestine	Intestine.Myeloid cells_Macrophages	up	0.0294693779587145	0.0250953658596587	0.000300693933337939	0.0206257577149065	0.00785465336754016	0.265342851266622
chr1:92036050-92036551	Intestine	Intestine.Myeloid cells_Macrophages	up	0.0687752008618398	0.0500480594561928	6.0483232157115e-05	0.0218179757270744	0.00228122191571068	0.270917531044208
chr7:49270604-49271105	Intestine	Intestine.Myeloid cells_Macrophages	up	0.0640630045023357	0.0676949299000964	0.00321878436272446	0.0144329057861917	0.0421819368771429	0.231260449849263
chr10:94919472-94919973	Intestine	Intestine.Myeloid cells_Macrophages	up	0.0288938143831136	0.0255818900384974	0.000485671597805802	0.0199910669408646	0.0111829982624315	0.262276348323206
chr4:144968866-144969367	Intestine	Intestine.Myeloid cells_Macrophages	up	0.0873481422006882	0.053259972081501	2.08966408357399e-05	0.0220927363252088	0.000968864406160084	0.272495912410092
chr15:8273497-8273998	Intestine	Intestine.Myeloid cells_Macrophages	down	-0.0905328	-0.0839336	0.000677577135095709	0.0194554391518887	0.0143216749488453	0.259459027499714
chr6:49266858-49267359	Intestine	Intestine.Myeloid cells_Macrophages	down	-0.0426939	-0.037425	0.0010300343191117	0.0185388584121186	0.0191925772975819	0.254618281926403
chr3:50905882-50906383	Intestine	Intestine.Myeloid cells_Macrophages	up	0.0377165104797893	0.0357369730430685	0.00153903752462685	0.0174074731971885	0.0254773546769058	0.248341883301287
chr2:168545788-168546289	Intestine	Intestine.Myeloid cells_Macrophages	up	0.0309603586527619	0.0284368064606052	0.00060999864720761	0.0197107345139264	0.0132682056863155	0.260594766647652
chr6:135365542-135366043	Intestine	Intestine.Myeloid cells_Macrophages	up	0.0936318986514727	0.0565536308074065	7.58540881900518e-07	0.0223295964483076	6.36128391139139e-05	0.273840246379425
chr14:43998497-43998998	Intestine	Intestine.Myeloid cells_Macrophages	up	0.0272927349041226	0.0271021315190726	0.00115438340316469	0.0183047723729854	0.0208143154423154	0.253178635894937
chr2:32914828-32915329	Intestine	Intestine.Myeloid cells_Macrophages	up	0.0645013292410866	0.0436261047397108	1.22750882885807e-05	0.0222658608693946	0.000634305097888158	0.273433765018071
chr4:62266962-62267463	Intestine	Intestine.Myeloid cells_Macrophages	up	0.0658971132089166	0.0530798061259007	0.000206154224649719	0.0212875224211366	0.00591655011334672	0.268212961482294
chr3:152122084-152122585	Intestine	Intestine.Myeloid cells_Macrophages	up	0.0907503533384621	0.0572448339444026	2.12196108508368e-06	0.0224149099623727	0.000152687325361973	0.274015879731331
chr19:44360067-44360568	Intestine	Intestine.Myeloid cells_Macrophages	up	0.0947639359348726	0.0689637480129853	1.09138310076386e-05	0.0223618732376004	0.000577619564514001	0.273872874393497
chr7:109616223-109616724	Intestine	Intestine.Myeloid cells_Macrophages	down	-0.029286	-0.0283972	0.00102742103250548	0.018743271392711	0.019164154175591	0.255317913019264
chr14:63410903-63411404	Intestine	Intestine.Myeloid cells_Macrophages	down	-0.0693701	-0.0437948	4.12390081954398e-06	0.0225089592878406	0.000263767487169388	0.274442679678306
chr13:45255197-45255698	Intestine	Intestine.Myeloid cells_Macrophages	up	0.045993832556254	0.036549847949367	0.000304083428665092	0.0209166941670995	0.00792395643974114	0.266788457507269
chr16:28916192-28916693	Intestine	Intestine.Myeloid cells_Macrophages	up	0.0668836274466046	0.0525251494513967	0.000188933490134576	0.0214673960354134	0.00552779637460881	0.269222009344244
chr19:21406781-21407282	Intestine	Intestine.Myeloid cells_Macrophages	up	0.0463506751863227	0.034617886322577	5.6359603162379e-05	0.0221096186152323	0.00215696142532419	0.272599533962975
chr7:127850934-127851435	Intestine	Intestine.Myeloid cells_Macrophages	up	0.0469182754366744	0.039676164650393	0.000443771643961418	0.0204620873953176	0.0104504486701365	0.264389221229615
chr7:117464067-117464568	Intestine	Intestine.Myeloid cells_Macrophages	up	0.0780679606812599	0.052747691158448	2.02126906805755e-05	0.022421653675275	0.000943094756832793	0.274015879731331
chr14:61548540-61549041	Intestine	Intestine.Myeloid cells_Macrophages	up	0.0608156779452146	0.0405278027571964	1.35701463222454e-05	0.0224694283040762	0.000686710917765579	0.274288207525158
chr4:149841837-149842338	Intestine	Intestine.Myeloid cells_Macrophages	up	0.0531558847255873	0.0493663166925086	0.00125075892804159	0.0182146910713581	0.0220674859288688	0.252944248629377
chr12:108936752-108937253	Intestine	Intestine.Myeloid cells_Macrophages	up	0.0365721294300628	0.0291540022675174	0.00014247752496249	0.0217567470023546	0.00445466158339614	0.270714719512723
chr3:139885865-139886366	Intestine	Intestine.Myeloid cells_Macrophages	up	0.061243064633994	0.0481185036888887	0.000133790799539623	0.021844267219748	0.00424476588361008	0.270984372759205
chr19:40993433-40993934	Intestine	Intestine.Myeloid cells_Macrophages	up	0.0638413719937948	0.0294387571628915	3.38828152266316e-10	0.0226937054863658	7.78258778248224e-08	0.275265773236289
chr15:91672928-91673429	Intestine	Intestine.Myeloid cells_Macrophages	up	0.044999512346014	0.0403694167983323	0.000387005774641228	0.0207616142076528	0.00945922449211328	0.265974550654354
chr8:13039016-13039517	Intestine	Intestine.Myeloid cells_Macrophages	up	0.152553254546186	0.0690451408492529	2.35319077235789e-08	0.0227706508641871	3.19271611657581e-06	0.275475087851222
chr11:47019217-47019718	Intestine	Intestine.Myeloid cells_Macrophages	down	-0.0826175	-0.0744484	0.00133381449852587	0.0181446889077116	0.0230171033410801	0.252498544945137
chr1:182944602-182945103	Intestine	Intestine.Myeloid cells_Macrophages	up	0.0557135691518581	0.0450001695678036	0.000128559676185501	0.0219417713905482	0.00411608711929052	0.27147168456153
chr4:66170741-66171242	Intestine	Intestine.Myeloid cells_Macrophages	up	0.156160438244432	0.0910319250262806	2.53958037732261e-06	0.0227573253270167	0.000177266258653015	0.275470379181268
chr8:88105371-88105872	Intestine	Intestine.Myeloid cells_Macrophages	down	-0.106201	-0.068442	0.000312007892098405	0.0211077995987429	0.00808676819761147	0.267594279054401
chr7:75667501-75668002	Intestine	Intestine.Myeloid cells_Macrophages	up	0.073101089647587	0.0521653922747674	1.07830478884859e-05	0.0227757439399149	0.000572647799824294	0.275479171102739
chr11:119354679-119355180	Intestine	Intestine.Myeloid cells_Macrophages	up	0.0302587157181039	0.0236310370007573	6.17174235729015e-05	0.0223467435567811	0.0023182482932934	0.273872874393497
chr3:79936972-79937473	Intestine	Intestine.Myeloid cells_Macrophages	up	0.0431366938830315	0.0430106200071011	0.00249310755285685	0.0160102194034316	0.0355314183095998	0.240681516452533
chr1:167007228-167007729	Intestine	Intestine.Myeloid cells_Macrophages	up	0.118990424942396	0.0642001762167934	2.52795761243777e-08	0.0229194669774198	3.40670295513507e-06	0.276357286418019
chr8:122143190-122143691	Intestine	Intestine.Myeloid cells_Macrophages	up	0.0448447847426376	0.0438100025385255	0.001636757897469	0.0176567784888858	0.0265668331647435	0.249834664028154
chr8:36116966-36117467	Intestine	Intestine.Myeloid cells_Macrophages	up	0.0672068832371887	0.060945859103091	0.00026926295303648	0.0214641854638534	0.00723353051932465	0.269205881023468
chr15:93294460-93294961	Intestine	Intestine.Myeloid cells_Macrophages	up	0.0345780056407824	0.0333066675293364	0.00161507861484118	0.0177498191542764	0.0263228806067322	0.250239891447137
chr1:180936672-180937173	Intestine	Intestine.Myeloid cells_Macrophages	up	0.0299740187758796	0.0271038198590285	0.000871792613359498	0.0194869903095854	0.0170628367625512	0.25957712527328
chr9:65529569-65530070	Intestine	Intestine.Myeloid cells_Macrophages	up	0.0518597216676472	0.0434266402427583	0.000375904836694595	0.0210548853333926	0.00927050782202279	0.267380796205685
chrX:36758511-36759012	Intestine	Intestine.Myeloid cells_Macrophages	up	0.0758704616735171	0.0412240903652319	1.42360669341932e-07	0.0230105168167019	1.50050823953002e-05	0.276644358689634
chr8:73233949-73234450	Intestine	Intestine.Myeloid cells_Macrophages	down	-0.0388703	-0.0436304	0.00411772574733173	0.0136128230071714	0.0497993851151807	0.226878220885161
chr13:53024230-53024731	Intestine	Intestine.Myeloid cells_Macrophages	up	0.0771177692842229	0.0408243165901905	1.2111284086792e-07	0.0230209134548778	1.31227780064185e-05	0.276671966626885
chr7:141308582-141309083	Intestine	Intestine.Myeloid cells_Macrophages	up	0.0367545737776992	0.0364694286899792	0.00215686108513536	0.0166451738488328	0.0321988069050196	0.244549964113268
chr12:73749913-73750414	Intestine	Intestine.Myeloid cells_Macrophages	up	0.0742332607712646	0.0479750984892289	1.08008498329412e-05	0.0229010694374639	0.00057337551283927	0.276254518372829
chr11:61469271-61469772	Intestine	Intestine.Myeloid cells_Macrophages	up	0.0560533140686702	0.0283674665379228	4.05353060497038e-09	0.0230940561490214	7.05243741398591e-07	0.276864333840878
chr7:55767892-55768393	Intestine	Intestine.Myeloid cells_Macrophages	down	-0.0300184	-0.0280725	0.000949638805945311	0.0193433654516695	0.0181620693810831	0.258739866076728
chr17:70719883-70720384	Intestine	Intestine.Myeloid cells_Macrophages	up	0.0762044799726522	0.0570640904406148	1.26734314849596e-05	0.0229589297995217	0.00065084805404194	0.276513802965117
chr11:37179054-37179555	Intestine	Intestine.Myeloid cells_Macrophages	down	-0.100895	-0.0975823	0.00355710390901122	0.0145907438025136	0.0450987772138409	0.232110091254493
chrX:61722111-61722612	Intestine	Intestine.Myeloid cells_Macrophages	down	-0.121148	-0.0795469	0.00149935341085069	0.0181066866338677	0.0250158103311803	0.252220627337052
chr19:34752282-34752783	Intestine	Intestine.Myeloid cells_Macrophages	down	-0.0730449	-0.0732266	0.00207651680673827	0.0169042374906928	0.0313893168945387	0.245881891032165
chr10:121289923-121290424	Intestine	Intestine.Myeloid cells_Macrophages	up	0.0419542498626673	0.0439909498338733	0.00401292679867733	0.0139161111283972	0.0489907685854933	0.22833925852397
chr5:109637143-109637644	Intestine	Intestine.Myeloid cells_Macrophages	up	0.0816023549491612	0.0720477392780139	0.00209600244120857	0.0168906720187949	0.0315804624602689	0.245756291172568
chr13:34715301-34715802	Intestine	Intestine.Myeloid cells_Macrophages	up	0.0260813638615502	0.0257171091130717	0.00145709408483803	0.0182238256019546	0.0244859724621953	0.252953545146131
chr4:134997965-134998466	Intestine	Intestine.Myeloid cells_Macrophages	up	0.0450253624754965	0.0458600523082193	0.00292464032776181	0.0155397129365188	0.0395359277296881	0.23795578817582
chr10:18996485-18996986	Intestine	Intestine.Myeloid cells_Macrophages	up	0.09664273960954	0.0748252917696653	9.28813443468377e-05	0.0225193360149409	0.00320089386792913	0.274466303079373
chr16:52470151-52470652	Intestine	Intestine.Myeloid cells_Macrophages	up	0.0503423748780424	0.0279383042020224	2.25930389419315e-08	0.0232351222148577	3.08027239110649e-06	0.277676514559152
chr4:46754687-46755188	Intestine	Intestine.Myeloid cells_Macrophages	up	0.0424452644933432	0.0383372169371156	0.000993843625310071	0.0193804696401282	0.0187334367330041	0.258948433881874
chr17:80706349-80706850	Intestine	Intestine.Myeloid cells_Macrophages	up	0.0283004983681684	0.0268546989553155	0.00147274256546575	0.0182917466672115	0.0246866597414595	0.253084679258445
chr5:11912299-11912800	Intestine	Intestine.Myeloid cells_Macrophages	down	-0.0560772	-0.0487553	0.000461080471178329	0.02100214087049	0.0107548538384804	0.267144168091156
chr11:52676657-52677158	Intestine	Intestine.Myeloid cells_Macrophages	down	-0.0437322	-0.0266803	2.81658137986296e-06	0.0232762370132893	0.000192909685281175	0.277738342224083
chr14:117100740-117101241	Intestine	Intestine.Myeloid cells_Macrophages	down	-0.215	-0.105503	1.01136771499273e-06	0.0233084414407415	8.10904011509898e-05	0.277867380548083
chr13:99323556-99324057	Intestine	Intestine.Myeloid cells_Macrophages	up	0.0465913820721366	0.0267746122837493	5.9169676259016e-07	0.0233174551915872	5.10281914578525e-05	0.277921972316769
chr15:12375539-12376040	Intestine	Intestine.Myeloid cells_Macrophages	down	-0.0301343	-0.0265017	0.000438847766295351	0.0211172442625251	0.010369728634604	0.267627700312457
chr2:180439186-180439687	Intestine	Intestine.Myeloid cells_Macrophages	down	-0.133086	-0.0851907	3.17087407362864e-05	0.0230311654571881	0.00135186896424054	0.276671966626885
chr18:42978611-42979112	Intestine	Intestine.Myeloid cells_Macrophages	down	-0.153021	-0.115981	0.000275808454455105	0.0217455596702706	0.00735850433455826	0.270670904957271
chr5:35551761-35552262	Intestine	Intestine.Myeloid cells_Macrophages	up	0.0611003923249844	0.0535021010244968	0.00212129759841983	0.0169986465039505	0.0318392935333892	0.246282790518692
chr19:6459481-6459982	Intestine	Intestine.Myeloid cells_Macrophages	up	0.041326626015289	0.0369139941253937	0.000867108078314609	0.0198099985393223	0.0170044598641251	0.261125002342374
chr17:26627198-26627699	Intestine	Intestine.Myeloid cells_Macrophages	up	0.0874617750262463	0.0655421450767093	0.000493009445790887	0.0209719239934344	0.0113019885411184	0.266932759256638
chr4:150061565-150062066	Intestine	Intestine.Myeloid cells_Macrophages	up	0.0617507549377865	0.0430853713461146	9.38630599218428e-05	0.0226472647724379	0.00322825747795266	0.275156693721945
chr6:146751608-146752109	Intestine	Intestine.Myeloid cells_Macrophages	up	0.0502103598298031	0.0356225300482215	2.85358861047463e-05	0.0231535553367785	0.00124350679754022	0.277167016443675
chr4:132337560-132338061	Intestine	Intestine.Myeloid cells_Macrophages	down	-0.074884	-0.0798289	0.00336826406931163	0.0149978876670007	0.0435251283642909	0.234933221184492
chr8:126913074-126913575	Intestine	Intestine.Myeloid cells_Macrophages	up	0.0591740398091436	0.0440743084984075	0.000100798274413767	0.0226364710040549	0.00341483754457411	0.275096132610894
chr10:93757984-93758485	Intestine	Intestine.Myeloid cells_Macrophages	up	0.0804735733332806	0.0514464210072564	4.16542555346507e-06	0.0233744013645664	0.000265873528321072	0.278289664134051
chr2:160066901-160067402	Intestine	Intestine.Myeloid cells_Macrophages	up	0.0282002954961781	0.0296590829120041	0.00260339649779756	0.0162206501338982	0.0365887982422303	0.242024211416527
chr3:25721396-25721897	Intestine	Intestine.Myeloid cells_Macrophages	up	0.0681243300830831	0.0676754397210647	0.00304384275742622	0.0155525413719372	0.0405735479887835	0.238043634500557
chr5:148600854-148601355	Intestine	Intestine.Myeloid cells_Macrophages	up	0.0827197924623084	0.0580053296727733	3.85632072728441e-05	0.0231596443073612	0.00159123851319763	0.277198371267416
chr11:86472628-86473129	Intestine	Intestine.Myeloid cells_Macrophages	up	0.0676499757270671	0.0726661593539918	0.00153184995611196	0.0183505173513822	0.0253974440631568	0.253494155843969
chr1:132173142-132173643	Intestine	Intestine.Myeloid cells_Macrophages	up	0.151343428624783	0.0989417414024172	1.31310191625891e-05	0.0233761567147675	0.000668167778283482	0.278289664134051
chr10:25198631-25199132	Intestine	Intestine.Myeloid cells_Macrophages	up	0.0887248798403558	0.0729714364787661	0.000401077909470871	0.0215288232967029	0.00969822617627286	0.269460885861614
chr2:168170109-168170610	Intestine	Intestine.Myeloid cells_Macrophages	up	0.0291763397014241	0.0268408433258447	0.00105738685673044	0.0194929008567281	0.0195750910922668	0.25958739124532
chr4:95099889-95100390	Intestine	Intestine.Myeloid cells_Macrophages	up	0.077039989979504	0.0836083752014681	0.00346524736764413	0.0149754907612795	0.0443360223434369	0.234846110549824
chr7:98823847-98824348	Intestine	Intestine.Myeloid cells_Macrophages	down	-0.119967	-0.102261	0.00215631168561134	0.0171519893392899	0.0321943848016528	0.247005930541286
chr16:32087597-32088098	Intestine	Intestine.Myeloid cells_Macrophages	up	0.0495327014232401	0.0413552434798719	0.000284134919683002	0.0219922907956028	0.00753323745926794	0.271760213875487
chr19:46858135-46858636	Intestine	Intestine.Myeloid cells_Macrophages	up	0.0646000745993538	0.0620829129065093	0.00217265040128586	0.0171730053921068	0.0323657809832447	0.247116973122588
chr1:171375489-171375990	Intestine	Intestine.Myeloid cells_Macrophages	up	0.0724821553352507	0.0382289505975284	2.70296104121466e-08	0.0236089352965268	3.61122823655386e-06	0.279490951857546
chr2:132110639-132111140	Intestine	Intestine.Myeloid cells_Macrophages	up	0.0269250275984943	0.0297315235741729	0.00331242239747891	0.0152674082084057	0.0429809176451914	0.23653068944603
chr10:94967402-94967903	Intestine	Intestine.Myeloid cells_Macrophages	up	0.0587844213170866	0.0414315934440911	4.59398789390119e-05	0.0232557034731382	0.00183447392113813	0.277682742844149
chr1:86303169-86303670	Intestine	Intestine.Myeloid cells_Macrophages	up	0.0392134147664402	0.0400131373281044	0.00290966028072586	0.015910756947145	0.0394077130940596	0.240141185075586
chr10:89458723-89459224	Intestine	Intestine.Myeloid cells_Macrophages	up	0.0819347656666933	0.0687266017670473	0.000422905757575182	0.0215580175215262	0.0100915904437277	0.269633280306341
chr8:72815686-72816187	Intestine	Intestine.Myeloid cells_Macrophages	up	0.0617282500820666	0.0656692017004553	0.00225127739578482	0.0170898678853084	0.0331324718725432	0.246622068622019
chr8:64415773-64416274	Intestine	Intestine.Myeloid cells_Macrophages	down	-0.0432298	-0.0351302	0.000486133976309587	0.0213771347188946	0.0111881199200621	0.268643999528202
chr14:19766092-19766593	Intestine	Intestine.Myeloid cells_Macrophages	down	-0.123472	-0.105294	0.00378245110146083	0.0147818609476109	0.0470517407714134	0.233166020869836
chr8:86856203-86856704	Intestine	Intestine.Myeloid cells_Macrophages	up	0.0483167857924006	0.0369381104987198	0.00012034694850734	0.0229245889875448	0.003906793188931	0.276395221233902
chr5:122648054-122648555	Intestine	Intestine.Myeloid cells_Macrophages	up	0.0363733130952278	0.028927423918194	0.000318735427891168	0.0220481411600753	0.00821395525502439	0.272113824047437
chr2:166553395-166553896	Intestine	Intestine.Myeloid cells_Macrophages	up	0.0326159111283613	0.0286395761191841	0.000624714499691495	0.0209610168320051	0.0134804475442334	0.266932759256638
chr15:57917166-57917667	Intestine	Intestine.Myeloid cells_Macrophages	up	0.0868968983167646	0.0487196324236412	6.53183578180174e-07	0.0238133919096939	5.55432372541028e-05	0.280394569435393
chr16:31452816-31453317	Intestine	Intestine.Myeloid cells_Macrophages	up	0.0779196543896832	0.0678624337705878	0.000233607819550888	0.0224042541865999	0.00649911078250145	0.274015879731331
chr2:51376057-51376558	Intestine	Intestine.Myeloid cells_Macrophages	up	0.0318148531685905	0.0279878092023956	0.000487870389298909	0.021505364205607	0.0112188534926697	0.269360078421268
chr7:125603779-125604280	Intestine	Intestine.Myeloid cells_Macrophages	up	0.0456240030588389	0.0390640422107089	0.000772289289268646	0.0205810571992738	0.0156632405917757	0.265057684048787
chr2:71499788-71500289	Intestine	Intestine.Myeloid cells_Macrophages	up	0.0492780823194083	0.0366878412136623	2.92550420117853e-05	0.0236196729673934	0.00126616763202121	0.279547093157198
chr19:46339657-46340158	Intestine	Intestine.Myeloid cells_Macrophages	up	0.0307400396080665	0.0276657468645454	0.00072217983861372	0.0207343544787765	0.0149526288018005	0.265900562362944
chr14:105668940-105669441	Intestine	Intestine.Myeloid cells_Macrophages	up	0.117027184969052	0.0632370249521197	1.26374140774173e-07	0.0238961197732171	1.36190042833381e-05	0.280917474251379
chr17:88132831-88133332	Intestine	Intestine.Myeloid cells_Macrophages	up	0.0222559780135628	0.0239941016820872	0.00241384754225436	0.017011163256498	0.0347487724509235	0.246319849430272
chr11:47024207-47024708	Intestine	Intestine.Myeloid cells_Macrophages	down	-0.126143	-0.106414	0.00249213812117612	0.0168587069281532	0.0355212211805949	0.245648921096242
chr4:84362813-84363314	Intestine	Intestine.Myeloid cells_Macrophages	down	-0.0976015	-0.0480404	2.93024245897965e-07	0.0239627470999396	2.80169634755291e-05	0.281298841040094
chr2:32867328-32867829	Intestine	Intestine.Myeloid cells_Macrophages	up	0.0732400947573053	0.0627598076000399	0.000534242685746256	0.0215366605604432	0.0120146198340125	0.269505990074887
chr12:54191047-54191548	Intestine	Intestine.Myeloid cells_Macrophages	up	0.0913144522481317	0.0982207882567615	0.00181345537628395	0.0182788225318184	0.0285055137523127	0.253026036416211
chr2:16140797-16141298	Intestine	Intestine.Myeloid cells_Macrophages	down	-0.0863219	-0.0397934	4.79633808070251e-09	0.0239992685210478	8.16206038205387e-07	0.281538550759913
chr6:89364318-89364819	Intestine	Intestine.Myeloid cells_Macrophages	up	0.0523260052103907	0.0426230445627768	0.000205282804163056	0.0228212080454801	0.00590001422065679	0.275719141804962
chr18:83460401-83460902	Intestine	Intestine.Myeloid cells_Macrophages	down	-0.108551	-0.0631057	1.97836609722357e-06	0.0240049785707326	0.000143461796999392	0.281579457042839
chr2:73037187-73037688	Intestine	Intestine.Myeloid cells_Macrophages	up	0.0468671979073607	0.0358876232299868	0.000160041425948161	0.0230843794594279	0.00486508639117665	0.276864333840878
chr4:135831279-135831780	Intestine	Intestine.Myeloid cells_Macrophages	down	-0.108697	-0.0661802	0.00134757676168467	0.0192971212150378	0.0231772727658981	0.258693129772937
chr2:152962202-152962703	Intestine	Intestine.Myeloid cells_Macrophages	up	0.032647041249751	0.0298986930868189	0.000929627053918078	0.0203931279103608	0.0178844851541973	0.264055739399889
chr3:40500377-40500878	Intestine	Intestine.Myeloid cells_Macrophages	up	0.0294054466962108	0.0261044178578249	0.000575537324607372	0.0214838911980933	0.0127017103613217	0.269252143681871
chr16:21338940-21339441	Intestine	Intestine.Myeloid cells_Macrophages	up	0.0652259461629851	0.0592782160419537	0.000982735214469617	0.0202188420373131	0.0185889398139847	0.263411759510425
chr6:142746521-142747022	Intestine	Intestine.Myeloid cells_Macrophages	up	0.0331977582534526	0.0355276313397746	0.00413077369617319	0.0146008529903889	0.0498977905819456	0.232112377984009
chr13:102898719-102899220	Intestine	Intestine.Myeloid cells_Macrophages	up	0.0449097603796953	0.0419485454433133	0.00252468029774708	0.0169692747366064	0.0358288053745447	0.246208493797944
chr9:37527784-37528285	Intestine	Intestine.Myeloid cells_Macrophages	down	-0.0801328	-0.0298138	1.83807687353378e-13	0.0241892600077879	9.26651390872587e-11	0.282146249279936
chr7:27541309-27541810	Intestine	Intestine.Myeloid cells_Macrophages	up	0.0588755130499821	0.0491871955735585	0.000542680708960048	0.0216317118277819	0.0121631303936935	0.270017997527986
chr18:42954684-42955185	Intestine	Intestine.Myeloid cells_Macrophages	down	-0.27087	-0.0823358	9.20663880588377e-15	0.0242061601421383	6.40717935047082e-12	0.282237733850345
chr8:84712415-84712916	Intestine	Intestine.Myeloid cells_Macrophages	up	0.0522453003294294	0.0344430605851684	1.42861021902607e-05	0.0241316106672729	0.000716517944273231	0.281996720357844
chr2:151994197-151994698	Intestine	Intestine.Myeloid cells_Macrophages	down	-0.0313015	-0.0259687	0.000270702984368423	0.0227743544184638	0.00726524843810894	0.275479171102739
chr14:105435209-105435710	Intestine	Intestine.Myeloid cells_Macrophages	up	0.0836453741789796	0.070471792074381	0.000168110613755501	0.0232999036386911	0.00506693576241047	0.277867380548083
chr9:28568907-28569408	Intestine	Intestine.Myeloid cells_Macrophages	down	-0.110013	-0.0677028	1.82229697248266e-06	0.0243183089117659	0.000134161339528852	0.282816322587499
chr1:88474478-88474979	Intestine	Intestine.Myeloid cells_Macrophages	up	0.0626517006092976	0.0414455991953398	7.12532186418275e-06	0.0243032331460108	0.000408988212148384	0.282785312892323
chr10:75835169-75835670	Intestine	Intestine.Myeloid cells_Macrophages	up	0.0317819903533481	0.022897457953532	2.30394133078434e-05	0.0242542414304235	0.00104544721526664	0.282515763158506
chr2:102144274-102144775	Intestine	Intestine.Myeloid cells_Macrophages	up	0.0768376224963707	0.0633440760644348	0.000173010797993958	0.0233876515827484	0.0051656555912467	0.278402814968769
chr4:129143768-129144269	Intestine	Intestine.Myeloid cells_Macrophages	down	-0.0737599	-0.0442382	3.51735330943134e-05	0.0241636967368368	0.00147309705278406	0.28210076421367
chr5:117414160-117414661	Intestine	Intestine.Myeloid cells_Macrophages	up	0.0565228868342721	0.0523398054401845	0.00216424769736938	0.0179494217102938	0.0322612208443546	0.251331432200132
chr18:42933580-42934081	Intestine	Intestine.Myeloid cells_Macrophages	down	-0.16769	-0.108055	1.74243668930565e-05	0.0243391555330163	0.000839020753781249	0.282849249188217
chr17:73263030-73263531	Intestine	Intestine.Myeloid cells_Macrophages	up	0.0464212651036968	0.0384766037056829	0.000688019730944171	0.0214797333193216	0.014476771360399	0.269252143681871
chr4:107552700-107553201	Intestine	Intestine.Myeloid cells_Macrophages	up	0.0518534222448122	0.0386490416841586	4.87271291023278e-05	0.024115393320041	0.00192272165672548	0.281931420676471
chr15:83425733-83426234	Intestine	Intestine.Myeloid cells_Macrophages	up	0.0514741882778924	0.0340733360682857	1.39629274102434e-05	0.0244070383399549	0.000703842238558439	0.283181898036719
chr2:20723660-20724161	Intestine	Intestine.Myeloid cells_Macrophages	up	0.106787704287979	0.0796926122097655	0.000422062502161849	0.0224289920478731	0.0100769316429769	0.274057675195718
chr2:180430617-180431118	Intestine	Intestine.Myeloid cells_Macrophages	down	-0.102428	-0.0503081	2.33959959002779e-09	0.0246288206821181	4.39876169156273e-07	0.284134325332458
chr13:73487881-73488382	Intestine	Intestine.Myeloid cells_Macrophages	up	0.0545314381392423	0.0509940058264299	0.00206639362947934	0.0182469932011967	0.0313029319556886	0.252953545146131
chr5:125052077-125052578	Intestine	Intestine.Myeloid cells_Macrophages	up	0.0752173956952941	0.0440559956143214	3.36782742784696e-06	0.024600865299459	0.000223375266127117	0.284069526153122
chr17:13945180-13945681	Intestine	Intestine.Myeloid cells_Macrophages	up	0.0660775237490782	0.0505850091085031	3.65164430746623e-05	0.024319470844889	0.00151887989597678	0.282816322587499
chr10:25051951-25052452	Intestine	Intestine.Myeloid cells_Macrophages	up	0.0791682087705588	0.0705343690510951	0.00218686734958959	0.0180599963183159	0.032508329287491	0.251937714901718
chr6:72549138-72549639	Intestine	Intestine.Myeloid cells_Macrophages	up	0.0362568898814914	0.0375701118601846	0.00301356402854734	0.0165944372256538	0.0403043659471517	0.244189256048696
chr14:60747124-60747625	Intestine	Intestine.Myeloid cells_Macrophages	up	0.0380286444023948	0.0341281085270766	0.00130085500569054	0.0199434639295011	0.0226609827257021	0.261897448496665
chr18:24333615-24334116	Intestine	Intestine.Myeloid cells_Macrophages	down	-0.0511849	-0.0383763	0.000212153283654379	0.0234321189723935	0.00605454560118277	0.27860849759299
chr5:92127546-92128047	Intestine	Intestine.Myeloid cells_Macrophages	up	0.0668647817234228	0.0619834677413954	0.00116025506865137	0.0202894395429467	0.0208905650036158	0.263864576250137
chr2:118196597-118197098	Intestine	Intestine.Myeloid cells_Macrophages	down	-0.0592539	-0.0500921	0.000797112111547469	0.0213944974803551	0.0160088494454391	0.268789751800524
chr15:62127753-62128254	Intestine	Intestine.Myeloid cells_Macrophages	up	0.0423608289922646	0.0394096526185873	0.0019696489380457	0.0185238335882668	0.0302515771304776	0.254558108538022
chr4:108058085-108058586	Intestine	Intestine.Myeloid cells_Macrophages	up	0.13934851592698	0.0492223947572094	2.74551224687176e-13	0.0247838627760041	1.3152320004004e-10	0.285021096328044
chr17:10393708-10394209	Intestine	Intestine.Myeloid cells_Macrophages	up	0.0462649447924762	0.0259798695965356	1.61364528897813e-07	0.0248779579757479	1.66706004662362e-05	0.285244140783899
chr2:34944704-34945205	Intestine	Intestine.Myeloid cells_Macrophages	up	0.0274316468619219	0.0272788406752276	0.00209452409637146	0.0183853719920542	0.0315683891443413	0.253706945117362
chr7:112128702-112129203	Intestine	Intestine.Myeloid cells_Macrophages	down	-0.0684068	-0.0728305	0.00244149802091034	0.017756844853774	0.0350165755518822	0.250288489705322
chr10:96351282-96351783	Intestine	Intestine.Myeloid cells_Macrophages	up	0.0291006597584737	0.0277028306156141	0.00145526830830805	0.0197641841721583	0.0244670482575416	0.260850484365215
chr17:27546671-27547172	Intestine	Intestine.Myeloid cells_Macrophages	up	0.0593340370397383	0.0600686426057137	0.00109168893330038	0.0206209732053033	0.0200298572098535	0.265342851266622
chr2:16386666-16387167	Intestine	Intestine.Myeloid cells_Macrophages	down	-0.0772719	-0.0702491	0.00320470936634121	0.0164766343983658	0.0420385019218122	0.243375695378648
chr10:94508810-94509311	Intestine	Intestine.Myeloid cells_Macrophages	up	0.085705074211994	0.0535966465857652	1.91195918757601e-06	0.0249048206760988	0.000139368772838201	0.285294908346086
chr8:6142536-6143037	Intestine	Intestine.Myeloid cells_Macrophages	down	-0.0534655	-0.053967	0.00385873473599166	0.0154773742814191	0.0476742211923675	0.237782105352385
chr1:162509284-162509785	Intestine	Intestine.Myeloid cells_Macrophages	up	0.104705670758235	0.0881282300768688	3.08744745727786e-05	0.024622016696709	0.00132478013870841	0.284134325332458
chr12:72015470-72015971	Intestine	Intestine.Myeloid cells_Macrophages	up	0.0835425245331102	0.0457009390922597	9.37669054483559e-07	0.0249301690079144	7.59825921861027e-05	0.285402419978507
chr1:170702893-170703394	Intestine	Intestine.Myeloid cells_Macrophages	up	0.0513726222319505	0.0428116885916912	0.000403217671109415	0.0228386962824053	0.00973638775593426	0.275858951159263
chr6:48698879-48699380	Intestine	Intestine.Myeloid cells_Macrophages	down	-0.0463793	-0.0290408	3.55597068160004e-06	0.0249244189913049	0.000233091045399989	0.285379191073234
chr10:40068431-40068932	Intestine	Intestine.Myeloid cells_Macrophages	up	0.0358303837615021	0.027940110453821	0.000195637272726482	0.0237473639389246	0.00567762095093894	0.280015911869228
chr8:25027954-25028455	Intestine	Intestine.Myeloid cells_Macrophages	up	0.0610328970966541	0.0596613817917425	0.00242339374929675	0.0178589436912308	0.0348469461288109	0.250853340318385
chr18:62743075-62743576	Intestine	Intestine.Myeloid cells_Macrophages	up	0.0983622534791313	0.0897194407668411	0.00257767883561299	0.0175839690457789	0.0363515345179168	0.249384645448813
chr8:40407884-40408385	Intestine	Intestine.Myeloid cells_Macrophages	down	-0.113766	-0.0647954	1.25463074048692e-05	0.024890693237881	0.000645933961136514	0.285249873136267
chrX:18882346-18882847	Intestine	Intestine.Myeloid cells_Macrophages	up	0.136480063590137	0.106797136203292	3.42149718664701e-05	0.0247153890815916	0.001436823384757	0.28461875969934
chr9:32033844-32034345	Intestine	Intestine.Myeloid cells_Macrophages	down	-0.0509689	-0.0290609	8.96368144439803e-07	0.0250582087864527	7.33250109827652e-05	0.28609144314941
chr1:133087581-133088082	Intestine	Intestine.Myeloid cells_Macrophages	down	-0.04551	-0.0420895	0.00288394897283047	0.0171503732926318	0.0391804398747276	0.247005930541286
chr9:9083361-9083862	Intestine	Intestine.Myeloid cells_Macrophages	down	-0.110275	-0.0769528	0.000265601388906026	0.0235258920442657	0.00716959735294341	0.279027372472103
chr2:102163716-102164217	Intestine	Intestine.Myeloid cells_Macrophages	up	0.0859410917112867	0.0881783037503016	0.000751830739056566	0.0217981276617842	0.015379875320373	0.270888051793619
chr11:109417988-109418489	Intestine	Intestine.Myeloid cells_Macrophages	up	0.0681263769687943	0.0387684622343653	5.35625052898058e-07	0.02511368238508	4.6856975390548e-05	0.286265334949002
chr16:49970515-49971016	Intestine	Intestine.Myeloid cells_Macrophages	up	0.0352368377062222	0.0293262229751628	0.000389839504469822	0.0231026391048869	0.00950536382351597	0.276889048059443
chr5:23974919-23975420	Intestine	Intestine.Myeloid cells_Macrophages	up	0.101413451357172	0.0700028076061241	2.22516025797375e-05	0.0249433020014837	0.00101785437281192	0.285455204988263
chr18:24386053-24386554	Intestine	Intestine.Myeloid cells_Macrophages	down	-0.0951558	-0.0737214	0.000217228449101307	0.023818019829855	0.00617736801094606	0.280403146295285
chr6:130486245-130486746	Intestine	Intestine.Myeloid cells_Macrophages	up	0.0795125838639901	0.0525627446121113	2.80943131869552e-05	0.0249340197833205	0.00122809022413052	0.285402419978507
chr10:130246944-130247445	Intestine	Intestine.Myeloid cells_Macrophages	down	-0.0941362	-0.0745712	0.00100573799726174	0.0211667155074288	0.0188914519313773	0.267755697107086
chr8:13035647-13036148	Intestine	Intestine.Myeloid cells_Macrophages	up	0.110669753996043	0.101031324932274	0.00102595734372682	0.0210816535580232	0.0191576555637913	0.2675265272439
chr2:33858008-33858509	Intestine	Intestine.Myeloid cells_Macrophages	up	0.0289558174948813	0.0273850051148837	0.00163480997786334	0.0196150962104621	0.0265475376507406	0.260220378639139
chr1:184808607-184809108	Intestine	Intestine.Myeloid cells_Macrophages	up	0.0374452126833346	0.0277322288654313	6.91444462976612e-05	0.0246472234032897	0.00253394378753195	0.284323181931302
chr5:148740860-148741361	Intestine	Intestine.Myeloid cells_Macrophages	up	0.0404732700711975	0.0405271542147809	0.00296337876887243	0.0171337150039199	0.0399056271924417	0.246955004861238
chr3:63686694-63687195	Intestine	Intestine.Myeloid cells_Macrophages	down	-0.102344	-0.109309	0.00321299518987161	0.0167739523470212	0.0421218550280806	0.245026605842876
chr12:86690620-86691121	Intestine	Intestine.Myeloid cells_Macrophages	up	0.0805787715707379	0.076472933752813	0.0010713765510869	0.0210969611674659	0.0197634570379979	0.2675265272439
chr2:70508020-70508521	Intestine	Intestine.Myeloid cells_Macrophages	down	-0.0902751	-0.0462074	3.22968913214776e-06	0.0253208988340971	0.000215596566051411	0.287100225870013
chr11:74101425-74101926	Intestine	Intestine.Myeloid cells_Macrophages	up	0.0521265437013599	0.0379688680415748	0.00027787039304535	0.0237393263694114	0.0074018386003118	0.279968337509991
chr17:24742094-24742595	Intestine	Intestine.Myeloid cells_Macrophages	up	0.0582342227279059	0.0406476315997972	9.07878580446867e-05	0.0246511016180917	0.00314035290776629	0.284334745145494
chr9:43300209-43300710	Intestine	Intestine.Myeloid cells_Macrophages	up	0.0726055466774027	0.0503529670146799	1.65339467053883e-05	0.0251991645761515	0.000805854192697955	0.286707866828333
chr1:13206793-13207294	Intestine	Intestine.Myeloid cells_Macrophages	up	0.0679589736675675	0.0615744856169631	0.000432898476858652	0.0231834573399128	0.0102704723100309	0.27736472627623
chr7:96781004-96781505	Intestine	Intestine.Myeloid cells_Macrophages	up	0.0616179511476736	0.0568263876517458	0.000852820748300298	0.0217940498937402	0.0167807387696923	0.270865862926359
chr4:139495954-139496455	Intestine	Intestine.Myeloid cells_Macrophages	up	0.101252903608596	0.0804050370134102	0.000464214549689235	0.0230980882166615	0.0108081324300315	0.276864333840878
chr1:180427689-180428190	Intestine	Intestine.Myeloid cells_Macrophages	up	0.0349109921571218	0.0369300229714648	0.00378786491509628	0.016000913015264	0.0470981440047554	0.240593326281969
chr11:116027647-116028148	Intestine	Intestine.Myeloid cells_Macrophages	up	0.042201565599739	0.0295970984925944	6.85839704077438e-05	0.0249027397646438	0.00252199341445216	0.285294908346086
chr4:136116975-136117476	Intestine	Intestine.Myeloid cells_Macrophages	up	0.048436758965384	0.0302877702833087	1.84435238846582e-06	0.0254780756126599	0.00013542871433248	0.28772602927801
chr4:132617237-132617738	Intestine	Intestine.Myeloid cells_Macrophages	up	0.0349786455381676	0.0340491280337908	0.0023835665350486	0.0183514048407557	0.0344725035210576	0.253494155843969
chr4:67392467-67392968	Intestine	Intestine.Myeloid cells_Macrophages	up	0.103366513567466	0.076047221101539	8.95470252335915e-05	0.0248621053166518	0.00310511080409649	0.285155872081329
chr1:177467035-177467536	Intestine	Intestine.Myeloid cells_Macrophages	up	0.0851158782281666	0.0797711959650578	0.000732171886096606	0.0222284422462536	0.0150858252719054	0.273219635044371
chr13:51397724-51398225	Intestine	Intestine.Myeloid cells_Macrophages	up	0.0762836177558935	0.0765927121093736	0.00271168606472773	0.0178373872620807	0.0375114784519624	0.250812183087196
chr4:11998940-11999441	Intestine	Intestine.Myeloid cells_Macrophages	up	0.0566755015566392	0.0448137068529517	0.000329300653311228	0.0237229872425036	0.00841337607059017	0.27991724179299
chr5:135914175-135914676	Intestine	Intestine.Myeloid cells_Macrophages	up	0.0373357585781177	0.0381795287282465	0.00283813388384311	0.017640774101005	0.038724526330447	0.249670774417762
chr17:83312428-83312929	Intestine	Intestine.Myeloid cells_Macrophages	up	0.050522519648298	0.0522147811409646	0.00299442975495786	0.0174729671616719	0.0401636612314715	0.248614967409781
chr13:63253073-63253574	Intestine	Intestine.Myeloid cells_Macrophages	up	0.0432781788712592	0.0257606818509131	5.6776178988663e-07	0.0257648713394975	4.91762567758028e-05	0.288802044363275
chr3:54600477-54600978	Intestine	Intestine.Myeloid cells_Macrophages	up	0.0930103965877104	0.0922491690522941	0.00118605470705926	0.0211436373267388	0.0212348271512688	0.267627700312457
chr7:101379642-101380143	Intestine	Intestine.Myeloid cells_Macrophages	up	0.0272744030555446	0.0275015320007678	0.00326420271226342	0.0170150891779857	0.0425659635617657	0.246319849430272
chr18:57085540-57086041	Intestine	Intestine.Myeloid cells_Macrophages	up	0.0298481355018423	0.0310182312097752	0.00330436938633203	0.0170427202861471	0.0429374638642728	0.246344243596231
chr11:106585252-106585753	Intestine	Intestine.Myeloid cells_Macrophages	up	0.0516203398309791	0.0357861952644057	6.97579421913149e-05	0.0252370134603266	0.00255041308667159	0.2869151427875
chr15:93913385-93913886	Intestine	Intestine.Myeloid cells_Macrophages	down	-0.0842063	-0.0448343	1.04928434018342e-07	0.0260034860497266	1.16581407524652e-05	0.289787712389151
chr14:30650951-30651452	Intestine	Intestine.Myeloid cells_Macrophages	up	0.0451667704746418	0.0364831881967762	0.000389668582355684	0.0238005571115559	0.00950438023314346	0.280312328860711
chr3:10247083-10247584	Intestine	Intestine.Myeloid cells_Macrophages	up	0.0550992068847658	0.033140736922412	6.61588662283655e-06	0.0259202787089025	0.000385218426651827	0.289482566678689
chr9:120771849-120772350	Intestine	Intestine.Myeloid cells_Macrophages	up	0.0577778635366006	0.0453347935677281	0.000298113183174679	0.0241681188286619	0.0078018088473041	0.28210076421367
chr6:145866492-145866993	Intestine	Intestine.Myeloid cells_Macrophages	up	0.0584179743941681	0.0290758443200556	2.9010470032994e-08	0.0260487584992012	3.84284334200309e-06	0.289899947202265
chr8:128167906-128168407	Intestine	Intestine.Myeloid cells_Macrophages	up	0.0818278520308594	0.0525357313362728	3.86614847968609e-06	0.0260455944247644	0.000249563720182487	0.289887797527442
chr7:43261598-43262099	Intestine	Intestine.Myeloid cells_Macrophages	down	-0.127724	-0.0679216	0.000304798888570865	0.0242047090540688	0.00793760937089728	0.282237733850345
chr12:9024663-9025164	Intestine	Intestine.Myeloid cells_Macrophages	down	-0.0967019	-0.0899946	0.0018867608646303	0.0197758143330229	0.029308593366598	0.26090410652478
chr15:86220050-86220551	Intestine	Intestine.Myeloid cells_Macrophages	up	0.0373252348750097	0.0273171671892814	5.6772100522385e-05	0.0255610343519015	0.00217037304325561	0.288118844919654
chr14:77836741-77837242	Intestine	Intestine.Myeloid cells_Macrophages	up	0.0326202195525309	0.0282889759134612	0.000720733368862522	0.0227412026105022	0.0149441732709763	0.275372471834532
chr2:169959072-169959573	Intestine	Intestine.Myeloid cells_Macrophages	down	-0.0811804	-0.0737467	0.00268874199237483	0.0182764734929473	0.0373195681065068	0.253023521886427
chr4:150059889-150060390	Intestine	Intestine.Myeloid cells_Macrophages	up	0.0346163915499111	0.0249509312121835	4.20263490360841e-05	0.0256765354619771	0.00170595756119139	0.2886511952699
chr4:128923987-128924488	Intestine	Intestine.Myeloid cells_Macrophages	down	-0.0650646	-0.0463227	0.00045895826119735	0.0236662583677297	0.0107160740265077	0.279672514403545
chr11:67896923-67897424	Intestine	Intestine.Myeloid cells_Macrophages	up	0.0812050395826825	0.0672292195977412	0.00040395993685496	0.023868080987334	0.00975031050082747	0.280756111892864
chr10:127590962-127591463	Intestine	Intestine.Myeloid cells_Macrophages	up	0.0334838204952064	0.0229951381235644	1.09058312752622e-05	0.0261172848060868	0.000577619564514001	0.290139522304364
chr17:71294503-71295004	Intestine	Intestine.Myeloid cells_Macrophages	up	0.0537474144185606	0.0404230256677997	0.000107195221635149	0.0253605217958576	0.0035829586601596	0.287222128560291
chr14:103929909-103930410	Intestine	Intestine.Myeloid cells_Macrophages	down	-0.0497436	-0.0434385	0.000995405622550945	0.0220563732290745	0.0187578242346317	0.272141023979072
chr7:107047453-107047954	Intestine	Intestine.Myeloid cells_Macrophages	up	0.0446677444351347	0.0407806919022648	0.00197503515960173	0.0197481221460317	0.0302996126557807	0.260753886318104
chr1:167004567-167005068	Intestine	Intestine.Myeloid cells_Macrophages	up	0.0751886360229975	0.0435682867767618	1.79320860863925e-06	0.0263118363209271	0.000132648126173281	0.291090816849409
chr15:97824020-97824521	Intestine	Intestine.Myeloid cells_Macrophages	up	0.0582496879456026	0.0376624695383749	7.77348919550432e-06	0.026251918449648	0.000438102826609805	0.290795918322273
chr5:90731454-90731955	Intestine	Intestine.Myeloid cells_Macrophages	up	0.0820586489984456	0.0603663714678278	0.000154886137579862	0.0251654279061427	0.00474398570110494	0.286597263280848
chr5:128541825-128542326	Intestine	Intestine.Myeloid cells_Macrophages	down	-0.191553	-0.105339	0.000225222808706118	0.0248290465711291	0.00633385945465003	0.285127638362546
chr2:154732665-154733166	Intestine	Intestine.Myeloid cells_Macrophages	up	0.0370626144460548	0.0259084657328655	2.3903682541572e-05	0.0261609370199745	0.00107756845674514	0.29043207874826
chr2:173335785-173336286	Intestine	Intestine.Myeloid cells_Macrophages	up	0.0292646504851442	0.024514742941125	0.000267102771789155	0.0246757198038358	0.00719346744771094	0.284445981578955
chr7:90059727-90060228	Intestine	Intestine.Myeloid cells_Macrophages	up	0.0307155933372328	0.0325944990609273	0.00305941037720417	0.0178990493389438	0.0407151025006254	0.251002989436604
chr15:31341917-31342418	Intestine	Intestine.Myeloid cells_Macrophages	up	0.0641236642538787	0.0629061046288558	0.0033007301285048	0.0175111178266041	0.0428941594050083	0.24887867868926
chr8:124257268-124257769	Intestine	Intestine.Myeloid cells_Macrophages	up	0.0621115834306346	0.0368652664538503	3.27693825248255e-06	0.0264690371771972	0.000217863439464716	0.291697859040679
chr6:110041369-110041870	Intestine	Intestine.Myeloid cells_Macrophages	down	-0.0908513	-0.0358016	1.34239232940315e-09	0.0265626129734057	2.67869506164866e-07	0.291975325728094
chr18:46313074-46313575	Intestine	Intestine.Myeloid cells_Macrophages	up	0.0432003405130111	0.0268106275752622	4.49806785354661e-06	0.0264801293709648	0.000282405173918226	0.291697859040679
chrX:73672824-73673325	Intestine	Intestine.Myeloid cells_Macrophages	up	0.055025579549672	0.0466757292094119	0.00067456041121675	0.0232721527386321	0.0142708498853329	0.2777138063935
chr9:25570308-25570809	Intestine	Intestine.Myeloid cells_Macrophages	up	0.0332117210160776	0.0227628087367643	8.3514927696869e-06	0.0264845016924626	0.000464133298215869	0.291697859040679
chr11:113063381-113063882	Intestine	Intestine.Myeloid cells_Macrophages	up	0.0795964399215116	0.0403000858471118	9.05921266579369e-09	0.0266974606650912	1.4049010932556e-06	0.292259680134159
chr8:117197995-117198496	Intestine	Intestine.Myeloid cells_Macrophages	up	0.0232098326692616	0.0227106452915599	0.00112085872546209	0.0220164361237562	0.0203991621435192	0.271866447551489
chr9:48733901-48734402	Intestine	Intestine.Myeloid cells_Macrophages	up	0.0721010307221704	0.0630683358157068	0.000120750834024361	0.0256467515551847	0.00391445380417049	0.28852492368042
chr19:23037773-23038274	Intestine	Intestine.Myeloid cells_Macrophages	up	0.0840695180674752	0.0566074872557262	1.78766411158417e-05	0.0264832820336426	0.000856376819371978	0.291697859040679
chr3:93444550-93445051	Intestine	Intestine.Myeloid cells_Macrophages	up	0.0405043033642888	0.0315615722622008	0.000729569627862974	0.023218765683859	0.0150454327495802	0.277573487854847
chr9:64511168-64511669	Intestine	Intestine.Myeloid cells_Macrophages	down	-0.0438658	-0.0393811	0.0029453720676499	0.0182226881667472	0.0397480154928782	0.252953545146131
chr2:156353622-156354123	Intestine	Intestine.Myeloid cells_Macrophages	up	0.0739936576658036	0.0549567469512654	0.000353855203708303	0.0246280758895037	0.00886153073574826	0.284134325332458
chr1:85989869-85990370	Intestine	Intestine.Myeloid cells_Macrophages	down	-0.043745	-0.0379706	0.000966357363431338	0.0225818552158591	0.0183848810441663	0.274818960034861
chr7:143779078-143779579	Intestine	Intestine.Myeloid cells_Macrophages	up	0.107398623956985	0.0850054582081193	0.000417905313756551	0.0245110972721137	0.0100043820362248	0.283596947428636
chr8:79372514-79373015	Intestine	Intestine.Myeloid cells_Macrophages	up	0.0507296226991886	0.028399806491896	4.92794100418728e-07	0.026905724480176	4.37669995903317e-05	0.29359751554224
chr3:118063574-118064075	Intestine	Intestine.Myeloid cells_Macrophages	down	-0.181424	-0.106521	3.41128884314248e-05	0.0266810382884489	0.00143339713414376	0.292259680134159
chr15:53821833-53822334	Intestine	Intestine.Myeloid cells_Macrophages	up	0.0497530348014813	0.0311100358032176	1.82416085327148e-06	0.0268980445175457	0.000134227916084861	0.293582417540834
chr12:71886859-71887360	Intestine	Intestine.Myeloid cells_Macrophages	up	0.0571545697669466	0.0426204415076046	0.000605738402975976	0.023835189545781	0.0131961742671104	0.280531256545473
chr11:87857637-87858138	Intestine	Intestine.Myeloid cells_Macrophages	down	-0.0699666	-0.0371098	2.26100735466472e-07	0.02694502816293	2.23990248431452e-05	0.293770415849073
chr10:121501064-121501565	Intestine	Intestine.Myeloid cells_Macrophages	up	0.0610752277587729	0.0449201598393849	0.000245170462369487	0.0253330019624513	0.00674831456457468	0.287100225870013
chr10:83638706-83639207	Intestine	Intestine.Myeloid cells_Macrophages	up	0.0512185379574515	0.0488460592460108	0.00203847814414924	0.0200982038614112	0.0310177743674408	0.262834731361414
chr4:134672295-134672796	Intestine	Intestine.Myeloid cells_Macrophages	up	0.068310675671625	0.0497485275856163	5.7196202431491e-05	0.0264981195944229	0.00218360239861403	0.291767157203012
chr14:53904532-53905033	Intestine	Intestine.Myeloid cells_Macrophages	up	0.0477720810508468	0.0445073374068121	0.000942364226209729	0.0228818180044828	0.0180624544656987	0.276093717424572
chr1:170573280-170573781	Intestine	Intestine.Myeloid cells_Macrophages	up	0.0430969294970678	0.0405152957002616	0.00324154511478321	0.0180377113927326	0.0423928606091276	0.251914207964823
chr18:61481649-61482150	Intestine	Intestine.Myeloid cells_Macrophages	up	0.0357556915783734	0.0217151411981093	5.58985258207355e-07	0.0271209411956727	4.85966288928286e-05	0.294285594795579
chr5:136482319-136482820	Intestine	Intestine.Myeloid cells_Macrophages	up	0.0553134160830562	0.029301207347809	1.19493231563895e-08	0.0271815737027538	1.79730669006674e-06	0.294468765702209
chr6:146001590-146002091	Intestine	Intestine.Myeloid cells_Macrophages	down	-0.0648493	-0.035841	1.64684288600429e-06	0.0271457454776358	0.00012346004028546	0.294354149868057
chr6:49050973-49051474	Intestine	Intestine.Myeloid cells_Macrophages	up	0.107234907840319	0.0798059288388302	7.89602310614363e-05	0.0264202816922295	0.00281547668655005	0.291697859040679
chr14:21988768-21989269	Intestine	Intestine.Myeloid cells_Macrophages	up	0.0622561450318931	0.0465085991792399	0.000159312311582026	0.0259961843535729	0.00484876518031266	0.28975284938219
chr13:63532311-63532812	Intestine	Intestine.Myeloid cells_Macrophages	down	-0.102711	-0.0537093	4.92464968931536e-07	0.0272291828376966	4.37655557713349e-05	0.294599011514345
chr16:73874922-73875423	Intestine	Intestine.Myeloid cells_Macrophages	down	-0.0746719	-0.0280881	3.66821639303841e-13	0.0272607804123834	1.72187062245301e-10	0.294735854509586
chr9:48388410-48388911	Intestine	Intestine.Myeloid cells_Macrophages	up	0.0491265704268263	0.0323880113915628	1.68342301189456e-05	0.0270456195072157	0.000817357090419418	0.294064176129117
chr9:116156425-116156926	Intestine	Intestine.Myeloid cells_Macrophages	up	0.0486806837593158	0.044812654277723	0.00233137946799279	0.0198238945721678	0.0339232232726079	0.261125002342374
chr4:44169946-44170447	Intestine	Intestine.Myeloid cells_Macrophages	down	-0.057497	-0.0442971	0.000228943265233815	0.025753416844309	0.00640500836548731	0.288733698675557
chr1:52008872-52009373	Intestine	Intestine.Myeloid cells_Macrophages	up	0.0654028340107399	0.0539475752139181	0.000401191151867162	0.0249687145012544	0.00969917398988634	0.285456291891765
chr1:177623138-177623639	Intestine	Intestine.Myeloid cells_Macrophages	up	0.0894213610086667	0.0643086107211572	8.24669313169504e-05	0.0266957909133801	0.00291304022385799	0.292259680134159
chr8:120228806-120229307	Intestine	Intestine.Myeloid cells_Macrophages	down	-0.0737763	-0.062955	0.000766933517793115	0.0236627422070957	0.0155758311061247	0.279672514403545
chr15:75821811-75822312	Intestine	Intestine.Myeloid cells_Macrophages	up	0.076527884265009	0.0519033688972182	9.60686462996409e-05	0.026590476056267	0.00328885814529769	0.291996027956292
chr4:32569923-32570424	Intestine	Intestine.Myeloid cells_Macrophages	up	0.0318815515133763	0.0224447557409367	2.75534431123812e-05	0.0270622304683873	0.00120746576737034	0.294107477366453
chr5:148739069-148739570	Intestine	Intestine.Myeloid cells_Macrophages	up	0.0375235769844253	0.0241164306223474	4.19940321919539e-06	0.0274167316162787	0.00026761773171184	0.295391480140944
chr12:3906457-3906958	Intestine	Intestine.Myeloid cells_Macrophages	up	0.0577489320108593	0.0650308857666992	0.00378703537284028	0.0174669944150526	0.0470920154701435	0.248614967409781
chr13:93007038-93007539	Intestine	Intestine.Myeloid cells_Macrophages	down	-0.0444499	-0.037665	0.00162515849550894	0.0215266883302339	0.0264306965084039	0.269458853300749
chr6:8770331-8770832	Intestine	Intestine.Myeloid cells_Macrophages	down	-0.0652337	-0.0528814	0.000888023602381175	0.0234507694313096	0.0172813741719927	0.27866042518917
chr10:121477358-121477859	Intestine	Intestine.Myeloid cells_Macrophages	up	0.0462626446943251	0.0403787679380255	0.00150846277432737	0.0217733661207404	0.0251168658253137	0.270825360101495
chr17:71250636-71251137	Intestine	Intestine.Myeloid cells_Macrophages	up	0.0668585018714204	0.0492729074982985	0.000172661460332204	0.0262776283622886	0.00515742694729646	0.290827376420101
chr13:34984771-34985272	Intestine	Intestine.Myeloid cells_Macrophages	down	-0.0495716	-0.0412375	0.000357413766418213	0.025327991890827	0.00892940747885559	0.287100225870013
chr17:15068179-15068680	Intestine	Intestine.Myeloid cells_Macrophages	up	0.0629806779062969	0.0423722675971068	5.92447004385909e-06	0.027564444228889	0.000352799795093698	0.295862514565044
chr5:81442068-81442569	Intestine	Intestine.Myeloid cells_Macrophages	down	-0.043846	-0.0240323	2.4080244103487e-07	0.0276617904492797	2.35881842134732e-05	0.29619685513123
chr10:99328483-99328984	Intestine	Intestine.Myeloid cells_Macrophages	up	0.0346100202435004	0.0329336101872402	0.00164264268345155	0.0215893810355924	0.0266376239098737	0.269730042240356
chr15:12446982-12447483	Intestine	Intestine.Myeloid cells_Macrophages	down	-0.060318	-0.0450426	0.000122874669659311	0.0267278016408764	0.00396309765766285	0.29243162683841
chr12:77791248-77791749	Intestine	Intestine.Myeloid cells_Macrophages	up	0.0776843156364888	0.0402582208208535	5.952258922443e-07	0.0277099311386911	5.13009169802324e-05	0.29638481323921
chr14:66989705-66990206	Intestine	Intestine.Myeloid cells_Macrophages	up	0.0495266775859437	0.0519072897231326	0.00398761892068046	0.0172622209023804	0.0488053294131267	0.247693320949878
chr4:80311037-80311538	Intestine	Intestine.Myeloid cells_Macrophages	down	-0.038441	-0.0248061	7.28703352691456e-06	0.0276401390520231	0.000416615558519692	0.296113803390908
chr13:107700183-107700684	Intestine	Intestine.Myeloid cells_Macrophages	up	0.0589274499051457	0.0382324577343158	1.53927721669477e-05	0.0275651549492119	0.000760838076415893	0.295862514565044
chr8:3925970-3926471	Intestine	Intestine.Myeloid cells_Macrophages	down	-0.0706565	-0.0453529	5.27275506916691e-05	0.027228847042918	0.00204878756829224	0.294599011514345
chr10:21685414-21685915	Intestine	Intestine.Myeloid cells_Macrophages	up	0.0555348283946457	0.0408154901396633	0.000360292806576514	0.0255488374782214	0.008990096034523	0.288036419026465
chr11:113492113-113492614	Intestine	Intestine.Myeloid cells_Macrophages	up	0.098284964320264	0.087632989976108	0.000720558650610695	0.0241683656524293	0.0149441732709763	0.28210076421367
chr18:7179228-7179729	Intestine	Intestine.Myeloid cells_Macrophages	up	0.0987607383520238	0.0557568929675323	3.6738769837311e-07	0.0278301302998626	3.38320776983722e-05	0.297034509889011
chr18:89607380-89607881	Intestine	Intestine.Myeloid cells_Macrophages	up	0.0445032658415232	0.0334792540077811	0.000174204395320628	0.0265512314855544	0.00519021495766563	0.291915378657731
chr3:9666343-9666844	Intestine	Intestine.Myeloid cells_Macrophages	up	0.052957160328981	0.0400466733705465	0.000186776275693876	0.0264825796665648	0.00548648445959907	0.291697859040679
chr10:5191522-5192023	Intestine	Intestine.Myeloid cells_Macrophages	up	0.0462575247737223	0.0261593688567018	2.22759337894589e-07	0.0278899283743185	2.21621775984146e-05	0.297264474310913
chr14:19712990-19713491	Intestine	Intestine.Myeloid cells_Macrophages	down	-0.0465897	-0.0343347	0.000117621746015517	0.0269006910543133	0.0038414519100161	0.293588395573025
chr18:75244812-75245313	Intestine	Intestine.Myeloid cells_Macrophages	up	0.0453337654589404	0.0369448830027611	0.000560345843854702	0.0248892233291026	0.0124582482708321	0.285249873136267
chr5:142421287-142421788	Intestine	Intestine.Myeloid cells_Macrophages	up	0.104149261126761	0.0578121824312235	1.32010033660595e-05	0.0279036986867873	0.00067124054992771	0.297310683182888
chr19:17263662-17264163	Intestine	Intestine.Myeloid cells_Macrophages	up	0.0539134454352932	0.0333553978531371	1.35855427182498e-05	0.0279359408845871	0.00068679901934016	0.297382767706671
chr16:24495985-24496486	Intestine	Intestine.Myeloid cells_Macrophages	up	0.0541889776189296	0.0561044821608075	0.00233805084036108	0.0204368120828581	0.0339970091113709	0.26414685978712
chr5:125183503-125184004	Intestine	Intestine.Myeloid cells_Macrophages	up	0.0331718522861733	0.0300251952400092	0.00121630793672166	0.022989950742509	0.0216453628392108	0.276563492411734
chr13:111634548-111635049	Intestine	Intestine.Myeloid cells_Macrophages	down	-0.0764147	-0.0491678	1.6567370288657e-05	0.0279543588459365	0.000807201982137902	0.297441613080937
chr15:4734091-4734592	Intestine	Intestine.Myeloid cells_Macrophages	down	-0.0206481	-0.0228537	0.00330767871309458	0.0187308294324101	0.0429565234189115	0.255317913019264
chr9:60820126-60820627	Intestine	Intestine.Myeloid cells_Macrophages	down	-0.0781663	-0.0664053	0.00140658165648897	0.0225134738515932	0.0238663385411021	0.274442679678306
chr12:73739450-73739951	Intestine	Intestine.Myeloid cells_Macrophages	up	0.0596704008639485	0.0342622049093828	4.49433453531359e-06	0.0281052568989939	0.000282386583145547	0.298060617554591
chr3:100442458-100442959	Intestine	Intestine.Myeloid cells_Macrophages	up	0.0245808091079239	0.023989356218797	0.00172415041223377	0.0218412994703285	0.0275820686143738	0.270971587805632
chr9:54084188-54084689	Intestine	Intestine.Myeloid cells_Macrophages	up	0.0607827365386448	0.0563467836498756	0.000514933164049795	0.0252494697566168	0.0116798898741063	0.286952920754614
chr3:105392544-105393045	Intestine	Intestine.Myeloid cells_Macrophages	up	0.031253164837231	0.0317282837821502	0.00300904106395801	0.019261625632888	0.0402801455322213	0.258500884273207
chr9:40343805-40344306	Intestine	Intestine.Myeloid cells_Macrophages	up	0.0614919492894721	0.0633019330365188	0.00396298747147894	0.0177475448396427	0.0486055294969734	0.250235659796934
chr15:93251756-93252257	Intestine	Intestine.Myeloid cells_Macrophages	down	-0.0630881	-0.0436713	0.000228863026126933	0.0267312428201871	0.00640404437301212	0.292439959535535
chr8:73918354-73918855	Intestine	Intestine.Myeloid cells_Macrophages	down	-0.13563	-0.106664	0.000618824799293596	0.0249524019424813	0.0133956129023192	0.285456291891765
chr18:60718491-60718992	Intestine	Intestine.Myeloid cells_Macrophages	up	0.0359588289299703	0.0321481906825177	0.000803623076336016	0.0243066172562917	0.0161035349751517	0.282796160279846
chr18:50096491-50096992	Intestine	Intestine.Myeloid cells_Macrophages	up	0.0410559515420572	0.0235463702708468	3.12441732698122e-07	0.0284116684717084	2.95903686210417e-05	0.299033848922077
chr18:12643154-12643655	Intestine	Intestine.Myeloid cells_Macrophages	up	0.0283310663249065	0.0271675007372199	0.00180357266383658	0.0217474035316536	0.0284068203078348	0.270670904957271
chr8:122021621-122022122	Intestine	Intestine.Myeloid cells_Macrophages	up	0.0684119264367423	0.0441934305520004	2.61222507636681e-05	0.0280959726326326	0.00115780503210501	0.297984748183935
chr5:50058206-50058707	Intestine	Intestine.Myeloid cells_Macrophages	down	-0.0811022	-0.0550226	6.83995752283124e-05	0.0277694985584547	0.00251587414727499	0.296693579364944
chr4:100041905-100042406	Intestine	Intestine.Myeloid cells_Macrophages	up	0.100982158554175	0.0700216556674857	5.89147969451469e-05	0.0278349647470057	0.00224004338849716	0.297055295256161
chr19:55562964-55563465	Intestine	Intestine.Myeloid cells_Macrophages	down	-0.0396605	-0.0353887	0.00211496589914517	0.0210868115478761	0.0317703672577561	0.2675265272439
chr16:20361388-20361889	Intestine	Intestine.Myeloid cells_Macrophages	up	0.0732022364788776	0.0472203667578413	1.10567070958926e-05	0.0282603034926914	0.000582097968380748	0.298748194494654
chr14:64639476-64639977	Intestine	Intestine.Myeloid cells_Macrophages	up	0.0303528973269579	0.0222043643975163	4.25369231098376e-05	0.0280300357026571	0.00172418136147502	0.297708386908821
chr11:105026387-105026888	Intestine	Intestine.Myeloid cells_Macrophages	up	0.133358007119635	0.104810897887957	5.36573708833294e-05	0.027956366665654	0.00207626565806414	0.297441613080937
chr16:20373022-20373523	Intestine	Intestine.Myeloid cells_Macrophages	up	0.062694792344667	0.0538581845698278	0.00134797712543286	0.0229683379775676	0.0231772727658981	0.276513802965117
chr13:89376038-89376539	Intestine	Intestine.Myeloid cells_Macrophages	down	-0.0998488	-0.0988233	0.00377289285063312	0.0181932054953362	0.046983305804957	0.252796460822352
chr9:52289013-52289514	Intestine	Intestine.Myeloid cells_Macrophages	up	0.0522459083815258	0.0460919416096048	0.000469166871638792	0.0258530109701617	0.0108853873509002	0.289193992845115
chr10:60395512-60396013	Intestine	Intestine.Myeloid cells_Macrophages	up	0.0428347156080267	0.0415284871199515	0.00269369643422292	0.0200817474491844	0.0373549761685309	0.262787132727318
chr2:80024990-80025491	Intestine	Intestine.Myeloid cells_Macrophages	up	0.0336082246665289	0.0237240378977116	2.31082729432534e-05	0.0284273017192539	0.00104745023844724	0.299094984512424
chr4:139211953-139212454	Intestine	Intestine.Myeloid cells_Macrophages	up	0.0348916993501134	0.0283615037471911	0.000324419408335648	0.0265492344727585	0.00832363090183549	0.291915378657731
chr5:143623303-143623804	Intestine	Intestine.Myeloid cells_Macrophages	up	0.0365194276731228	0.0309269127606806	0.000971789975656976	0.0241055305478565	0.0184492056941201	0.281897976090454
chr11:119806482-119806983	Intestine	Intestine.Myeloid cells_Macrophages	up	0.0753249372117075	0.0481830647146591	1.89222363623505e-05	0.0285492549300417	0.00089572936272024	0.299544470306338
chr1:91437534-91438035	Intestine	Intestine.Myeloid cells_Macrophages	up	0.130012610199312	0.07624706705939	8.78929554404671e-07	0.0287837173697981	7.20756191649304e-05	0.300382270450768
chr2:159732367-159732868	Intestine	Intestine.Myeloid cells_Macrophages	up	0.0750933261821633	0.0444469024789204	9.19186777195114e-06	0.0286686560431163	0.000502649275870238	0.299973571029807
chr18:64971409-64971910	Intestine	Intestine.Myeloid cells_Macrophages	up	0.0708604668228687	0.0515120322340152	0.000251329632771029	0.0269133622880795	0.00686650228345255	0.293657951917405
chr3:10297125-10297626	Intestine	Intestine.Myeloid cells_Macrophages	up	0.0372423808503863	0.0362596851476948	0.0031939993801527	0.0192769037124492	0.0419435806697821	0.258581880044574
chr12:98311658-98312159	Intestine	Intestine.Myeloid cells_Macrophages	up	0.046574001640816	0.0358507795605423	0.00043157371706622	0.0261431347746702	0.0102477329300046	0.290280519014956
chr16:94743718-94744219	Intestine	Intestine.Myeloid cells_Macrophages	up	0.0690782705531286	0.0563593384527871	0.000618517563702767	0.0253715510527024	0.0133910344909256	0.287277262777572
chr13:52507435-52507936	Intestine	Intestine.Myeloid cells_Macrophages	up	0.053514175534542	0.0356756024645481	3.57239643525173e-05	0.0284886169700035	0.00149079343125263	0.29929215009564
chr9:9129198-9129699	Intestine	Intestine.Myeloid cells_Macrophages	down	-0.117067	-0.0892673	0.000180778625321484	0.0274662248275046	0.00534510159949691	0.295472618728063
chr9:65451877-65452378	Intestine	Intestine.Myeloid cells_Macrophages	down	-0.0677765	-0.0381238	7.36070335655312e-06	0.028798174285933	0.000419914317667766	0.300421076550442
chr5:103624739-103625240	Intestine	Intestine.Myeloid cells_Macrophages	up	0.0830435717046252	0.0756412139414187	0.00194256318046645	0.0218388788263931	0.0299476399536115	0.270965588787788
chr1:46066578-46067079	Intestine	Intestine.Myeloid cells_Macrophages	down	-0.139483	-0.07019	7.38835916491601e-08	0.0288979073286588	8.61248713922318e-06	0.300982057714769
chr3:9499171-9499672	Intestine	Intestine.Myeloid cells_Macrophages	up	0.0373806131607369	0.0375516482966392	0.00282883832976847	0.0200317280623552	0.0386278370992457	0.262366871237674
chr9:61971056-61971557	Intestine	Intestine.Myeloid cells_Macrophages	down	-0.0481767	-0.0307242	2.17271562601354e-05	0.0286957619217003	0.000998435634684712	0.300023960619724
chr2:151967796-151968297	Intestine	Intestine.Myeloid cells_Macrophages	down	-0.0384048	-0.0287232	0.000124574458541327	0.0278363249754633	0.00401003670793099	0.297055295256161
chr3:116123765-116124266	Intestine	Intestine.Myeloid cells_Macrophages	up	0.0796273837631237	0.0609431367516856	0.00026636284824918	0.0270004589267828	0.00718124094217367	0.293897610738171
chr4:136119933-136120434	Intestine	Intestine.Myeloid cells_Macrophages	up	0.0676854786543439	0.0543940539078524	0.000982071582212399	0.0242699392176823	0.0185841635637222	0.28261121340158
chr13:38303148-38303649	Intestine	Intestine.Myeloid cells_Macrophages	down	-0.166324	-0.0492437	1.87556438042693e-12	0.0289698650943263	7.58259238910057e-10	0.301246109807058
chr14:64327438-64327939	Intestine	Intestine.Myeloid cells_Macrophages	up	0.0678532979486737	0.0312569604287473	2.16580899956158e-10	0.0290068529049309	5.21463789249452e-08	0.301379754950359
chr19:21499461-21499962	Intestine	Intestine.Myeloid cells_Macrophages	up	0.063997272808281	0.0562378767165878	0.000497298920668587	0.0260983310947288	0.0113795464781553	0.290104021337999
chr3:107729483-107729984	Intestine	Intestine.Myeloid cells_Macrophages	up	0.0953810520799785	0.0608224195773049	3.38588814343718e-06	0.029117052754664	0.000223936078146704	0.301700116550215
chr11:89079280-89079781	Intestine	Intestine.Myeloid cells_Macrophages	down	-0.0395984	-0.0321343	0.000322592060457296	0.026970371549317	0.00828738707087006	0.293824162990138
chr8:122604611-122605112	Intestine	Intestine.Myeloid cells_Macrophages	up	0.0784830627356931	0.0454692022333639	3.32080282444277e-06	0.0291732409733527	0.000220570057307077	0.30194599537821
chr2:80037902-80038403	Intestine	Intestine.Myeloid cells_Macrophages	up	0.0814569803800359	0.0751410909325656	0.00218149961060351	0.0215908214278125	0.0324534994918053	0.269730042240356
chr19:24707030-24707531	Intestine	Intestine.Myeloid cells_Macrophages	up	0.069636289149889	0.039217080066241	7.0238864496131e-07	0.0292176620638436	5.93306331126075e-05	0.302138237938332
chr17:84935570-84936071	Intestine	Intestine.Myeloid cells_Macrophages	down	-0.0515117	-0.0339303	5.63012301112165e-05	0.0287314515406239	0.00215531709644696	0.300103026368291
chr7:109629184-109629685	Intestine	Intestine.Myeloid cells_Macrophages	down	-0.0662564	-0.0397368	3.23205272307951e-06	0.0292286894693005	0.000215596566051411	0.302138237938332
chr10:31596762-31597263	Intestine	Intestine.Myeloid cells_Macrophages	up	0.0602188169406391	0.053724026925286	0.00102751716673291	0.0244229902000094	0.019164154175591	0.2832313642147
chr11:22809413-22809914	Intestine	Intestine.Myeloid cells_Macrophages	up	0.061554652214514	0.0580946346890208	0.00170886324893791	0.0226279069525371	0.0274127533243043	0.275046652792387
chr1:89114239-89114740	Intestine	Intestine.Myeloid cells_Macrophages	up	0.0637355135904648	0.0578177612507973	0.000817209771902831	0.0250788018297075	0.0162978239682509	0.286166782615994
chr7:118381913-118382414	Intestine	Intestine.Myeloid cells_Macrophages	down	-0.0501236	-0.0279688	5.63874210384531e-07	0.0293151114820613	4.89304294646458e-05	0.302475210174352
chr2:16245163-16245664	Intestine	Intestine.Myeloid cells_Macrophages	down	-0.0668194	-0.0528933	0.000822538468035644	0.0251143691861294	0.0163789009356025	0.286265334949002
chr5:136480502-136481003	Intestine	Intestine.Myeloid cells_Macrophages	up	0.0510976449255856	0.0426267598857459	0.0013707814160332	0.0235811419074541	0.0234353026200875	0.27933041812786
chr12:98406535-98407036	Intestine	Intestine.Myeloid cells_Macrophages	up	0.0930868204311838	0.0852673641548467	0.00193772284295296	0.0221742010395036	0.0298779262255231	0.272995211213505
chr14:69812986-69813487	Intestine	Intestine.Myeloid cells_Macrophages	up	0.0454322198814479	0.0349368555340603	0.000597858547737488	0.026030454716794	0.0130673178382307	0.28985067660098
chr16:25041914-25042415	Intestine	Intestine.Myeloid cells_Macrophages	up	0.0310097436371388	0.0265954484792159	0.000755649379729027	0.0254363021185095	0.0154253907475841	0.287545370940517
chr1:193840657-193841158	Intestine	Intestine.Myeloid cells_Macrophages	down	-0.110108	-0.0711049	3.122243799788e-05	0.0291145642509803	0.00133643117258857	0.301700116550215
chr17:25136240-25136741	Intestine	Intestine.Myeloid cells_Macrophages	up	0.0681895230665221	0.0330341700985647	1.35235540870168e-08	0.0294441584891357	1.98994116065471e-06	0.303055948029266
chr11:118337422-118337923	Intestine	Intestine.Myeloid cells_Macrophages	up	0.0645213131223953	0.0630597705446476	0.000560381237943781	0.0262482524030792	0.0124582482708321	0.290795918322273
chr7:109629786-109630287	Intestine	Intestine.Myeloid cells_Macrophages	down	-0.077542	-0.0429085	1.03278431133334e-06	0.0295042386109588	8.25059594734036e-05	0.303188392487804
chr14:11328186-11328687	Intestine	Intestine.Myeloid cells_Macrophages	up	0.106853424468002	0.0753044144055248	0.000561903530097897	0.0262509381167282	0.01247820123784	0.290795918322273
chr1:39851104-39851605	Intestine	Intestine.Myeloid cells_Macrophages	up	0.0439375938499686	0.0278170151450157	4.44491110460705e-06	0.0294255312564198	0.000279947345850808	0.303055948029266
chr3:138481894-138482395	Intestine	Intestine.Myeloid cells_Macrophages	down	-0.0582285	-0.0466784	0.000961159887064102	0.0247785921376345	0.0183272856219058	0.285021096328044
chr2:97467029-97467530	Intestine	Intestine.Myeloid cells_Macrophages	down	-0.0466424	-0.0244201	1.38750523662575e-07	0.0295689108619966	1.46935397162566e-05	0.30341537479444
chr14:97760893-97761394	Intestine	Intestine.Myeloid cells_Macrophages	up	0.0898395557659891	0.0796861896278187	0.00244609787681403	0.0213365076010715	0.035068675126012	0.268402918023668
chr16:93914130-93914631	Intestine	Intestine.Myeloid cells_Macrophages	up	0.0405241407529021	0.0273318838652762	3.74332874259231e-05	0.0291821116087679	0.00155193927436662	0.301956056198636
chr10:46064429-46064930	Intestine	Intestine.Myeloid cells_Macrophages	down	-0.118027	-0.0788618	9.40977736517231e-06	0.0294623649026349	0.000512761385818088	0.303100281481972
chr14:58321775-58322276	Intestine	Intestine.Myeloid cells_Macrophages	down	-0.0760137	-0.0456216	1.14404542227766e-05	0.0294885836916385	0.000598695704298702	0.303188392487804
chr2:70505813-70506314	Intestine	Intestine.Myeloid cells_Macrophages	down	-0.0681777	-0.0386099	2.69229635481761e-06	0.0296430582457926	0.000186529865628825	0.30361652352967
chr5:30651474-30651975	Intestine	Intestine.Myeloid cells_Macrophages	up	0.0606929539187682	0.0391757616317853	1.83405644431111e-05	0.029495747807308	0.000874706728752561	0.303188392487804
chr2:101776712-101777213	Intestine	Intestine.Myeloid cells_Macrophages	up	0.0638052000516946	0.0515911588626939	0.000514090681968944	0.0267270987759999	0.0116645633049764	0.29243162683841
chr7:18843115-18843616	Intestine	Intestine.Myeloid cells_Macrophages	up	0.0948623980623705	0.0806636588951835	0.00124930269503646	0.0241722075676247	0.0220455354594537	0.28210076421367
chr7:80876703-80877204	Intestine	Intestine.Myeloid cells_Macrophages	down	-0.0737188	-0.0385191	1.83006911155285e-07	0.0298612813465483	1.87129917735553e-05	0.30421834263816
chr8:103978069-103978570	Intestine	Intestine.Myeloid cells_Macrophages	down	-0.108443	-0.114242	0.00281623135904589	0.0207117072500035	0.038523379128306	0.265783653592727
chr2:28352838-28353339	Intestine	Intestine.Myeloid cells_Macrophages	up	0.0714775350530084	0.0515591170115687	1.1795662843772e-05	0.0297124673362364	0.000613611346192828	0.303796459025468
chr17:62210332-62210833	Intestine	Intestine.Myeloid cells_Macrophages	down	-0.13459	-0.0980071	3.67177748942445e-05	0.0294054009697707	0.00152634644509858	0.303054175027957
chr2:181536365-181536866	Intestine	Intestine.Myeloid cells_Macrophages	up	0.0318344615791784	0.0273324394905145	0.000888810344931855	0.0254061535748777	0.0172894685954329	0.287436393914675
chr16:24878855-24879356	Intestine	Intestine.Myeloid cells_Macrophages	up	0.0452340079089544	0.0432204075421665	0.00188248675881385	0.0227628509869598	0.0292623112518411	0.275470379181268
chr16:25061574-25062075	Intestine	Intestine.Myeloid cells_Macrophages	up	0.0509222877239333	0.0400895939563414	0.000256484955351395	0.0280736246787082	0.00698551957252021	0.297883241091334
chr2:170345394-170345895	Intestine	Intestine.Myeloid cells_Macrophages	up	0.038600404571989	0.0278247240984429	5.10922830342376e-05	0.0294413901332564	0.00199466668584851	0.303055948029266
chr10:120708003-120708504	Intestine	Intestine.Myeloid cells_Macrophages	down	-0.0661619	-0.056956	0.00054609825642099	0.0267955021516998	0.0122242464881871	0.292860950000228
chr15:80096111-80096612	Intestine	Intestine.Myeloid cells_Macrophages	up	0.0737022176658118	0.0680252049858538	0.000676031427829306	0.0262383014856356	0.0142911633954389	0.290795918322273
chr8:33673584-33674085	Intestine	Intestine.Myeloid cells_Macrophages	up	0.039731861318702	0.0312004918147624	0.000269500152908927	0.0280685867615578	0.00723713196183655	0.297863077384452
chr10:53927844-53928345	Intestine	Intestine.Myeloid cells_Macrophages	up	0.0289716419304229	0.0230797042992592	0.000226252612690597	0.0282763812039333	0.00635387833133631	0.298761266001648
chr16:29451657-29452158	Intestine	Intestine.Myeloid cells_Macrophages	up	0.0619291459264144	0.049935643873571	0.00278595831108815	0.02096601359742	0.0382251515911361	0.266932759256638
chr16:97208201-97208702	Intestine	Intestine.Myeloid cells_Macrophages	up	0.0532422574787651	0.0337664215957487	7.29096586591703e-06	0.0300454165866963	0.000416615558519692	0.304772513631635
chr7:31084080-31084581	Intestine	Intestine.Myeloid cells_Macrophages	down	-0.048543	-0.0337955	9.69200124333311e-05	0.0291722696540535	0.00331071188747234	0.30194599537821
chr7:132713354-132713855	Intestine	Intestine.Myeloid cells_Macrophages	up	0.0281815685768333	0.0240687306837264	0.000758382104707496	0.0260159990381683	0.0154573814812232	0.289818714181078
chr4:154025801-154026302	Intestine	Intestine.Myeloid cells_Macrophages	down	-0.0705811	-0.0409613	1.520965860862e-05	0.0299518026512763	0.000753117686899462	0.304542801835628
chr3:76005559-76006060	Intestine	Intestine.Myeloid cells_Macrophages	up	0.129537370206571	0.0897750569511355	0.000118295117096079	0.0290512157764433	0.00385809222887241	0.301509286633064
chr11:70667296-70667797	Intestine	Intestine.Myeloid cells_Macrophages	up	0.0222913485586064	0.0248036699608804	0.00378986566246215	0.0192340220092975	0.0471124695313664	0.258266880740401
chr2:118375505-118376006	Intestine	Intestine.Myeloid cells_Macrophages	up	0.0834922541431259	0.0433242223847846	1.68353089896391e-08	0.0302433774640028	2.39081897673979e-06	0.3054414107104
chr10:8358162-8358663	Intestine	Intestine.Myeloid cells_Macrophages	up	0.103941638243736	0.0770203705025575	0.000397433717471196	0.0275786114540371	0.0096466315955099	0.295862514565044
chr4:132513769-132514270	Intestine	Intestine.Myeloid cells_Macrophages	down	-0.0314658	-0.028086	0.00125145344111807	0.0244955757449706	0.0220723503026703	0.28355595219778
chr5:102571390-102571891	Intestine	Intestine.Myeloid cells_Macrophages	up	0.144422762307947	0.06963929297689	1.59202203065746e-08	0.0303607973944539	2.2958270689941e-06	0.305666407163596
chr10:121499952-121500453	Intestine	Intestine.Myeloid cells_Macrophages	up	0.0576370253276561	0.0452671046963425	0.000394198308795201	0.0276973779777142	0.0095894945621953	0.296301524322731
chr19:21457368-21457869	Intestine	Intestine.Myeloid cells_Macrophages	up	0.0676749051767126	0.0490243633715429	0.000151549459548411	0.0289785580716684	0.00466630893694713	0.301269316995996
chr12:109525627-109526128	Intestine	Intestine.Myeloid cells_Macrophages	down	-0.0649156	-0.0384211	1.14076270540119e-05	0.0302644449015438	0.000597424817510028	0.305470845564955
chr12:3868014-3868515	Intestine	Intestine.Myeloid cells_Macrophages	up	0.0318343823762115	0.0223566135310522	2.37140887156156e-05	0.0301330268225163	0.00107005617990895	0.305018696706387
chr17:17882602-17883103	Intestine	Intestine.Myeloid cells_Macrophages	down	-0.0344482	-0.0320712	0.0024068171001669	0.0219342137766687	0.0346718952445908	0.271426193516275
chr16:11841114-11841615	Intestine	Intestine.Myeloid cells_Macrophages	up	0.0854812597614793	0.0620108748026915	5.39302261585895e-05	0.0298027489173446	0.00208394140760105	0.304035109670139
chr12:109529903-109530404	Intestine	Intestine.Myeloid cells_Macrophages	down	-0.0576492	-0.0485588	0.000271504649806873	0.028422348388004	0.0072783850947269	0.299065363111988
chr3:146583769-146584270	Intestine	Intestine.Myeloid cells_Macrophages	up	0.0570667789204072	0.037209265190709	1.289460119487e-05	0.0303865865485643	0.000658773778064574	0.30575786139667
chr11:6677465-6677966	Intestine	Intestine.Myeloid cells_Macrophages	up	0.062838903676213	0.0703113382404059	0.0032390605741129	0.0203499932345479	0.0423776440882516	0.264055739399889
chr2:167940521-167941022	Intestine	Intestine.Myeloid cells_Macrophages	up	0.0603890577231461	0.045573767333984	0.000478895646717841	0.0274017724895461	0.0110615721357637	0.295391480140944
chr15:39779136-39779637	Intestine	Intestine.Myeloid cells_Macrophages	up	0.0723587315834343	0.0484297298045687	2.94003268973102e-05	0.0301928670237831	0.00127206202506945	0.305242797417031
chr17:5286000-5286501	Intestine	Intestine.Myeloid cells_Macrophages	up	0.0522456579283375	0.0350564561272261	5.30888446619261e-05	0.0299626392750621	0.0020599649844659	0.304542801835628
chr7:43995438-43995939	Intestine	Intestine.Myeloid cells_Macrophages	up	0.0608090359525512	0.0437972481632315	0.000363943652273763	0.0280328844002939	0.00905051839419706	0.297708386908821
chr1:151320345-151320846	Intestine	Intestine.Myeloid cells_Macrophages	down	-0.04387	-0.0390753	0.00201541116416494	0.022869675076397	0.0307504084277618	0.27606626588165
chr17:26571312-26571813	Intestine	Intestine.Myeloid cells_Macrophages	up	0.0487945047042059	0.0321361743476112	4.74696994993181e-05	0.0301175152017862	0.00188213052873118	0.304951014220504
chr7:35026941-35027442	Intestine	Intestine.Myeloid cells_Macrophages	up	0.0369280702951696	0.021580362731234	5.28591989103985e-07	0.030615204708707	4.64158848837687e-05	0.30679246830456
chr12:102652383-102652884	Intestine	Intestine.Myeloid cells_Macrophages	up	0.0533523333478398	0.045633798671443	0.00100085833887203	0.0255378187116765	0.018826604922125	0.288017508427537
chr14:43918128-43918629	Intestine	Intestine.Myeloid cells_Macrophages	up	0.0938870271418573	0.0449036212781355	3.73409728505779e-08	0.0306517936214528	4.75774159936605e-06	0.306983188612877
chr15:77583472-77583973	Intestine	Intestine.Myeloid cells_Macrophages	down	-0.0539945	-0.0265641	2.0107607319329e-08	0.0306677638514303	2.77112544536194e-06	0.307011246193787
chr15:5081247-5081748	Intestine	Intestine.Myeloid cells_Macrophages	up	0.0826160994859602	0.0805408594546968	0.00287333003199119	0.0212231565934335	0.039082764637786	0.267984978389842
chr2:52002251-52002752	Intestine	Intestine.Myeloid cells_Macrophages	up	0.121052095271454	0.0715682723478687	0.000169689752895047	0.0292201571453914	0.00509736783330864	0.302138237938332
chr7:98584495-98584996	Intestine	Intestine.Myeloid cells_Macrophages	down	-0.0398052	-0.0332653	0.000511215399080753	0.027519846114967	0.011608739034775	0.295670276754156
chr3:84442861-84443362	Intestine	Intestine.Myeloid cells_Macrophages	up	0.0695680674147841	0.0542315911295318	0.000120651728257765	0.0296492880528967	0.00391214767087452	0.30361652352967
chr5:73011769-73012270	Intestine	Intestine.Myeloid cells_Macrophages	down	-0.0992947	-0.109859	0.00127924787466291	0.0248476655056455	0.0224015712573356	0.285127638362546
chr1:152682511-152683012	Intestine	Intestine.Myeloid cells_Macrophages	up	0.061848043742339	0.046326855361831	0.000293567304882801	0.0286340240572962	0.00771314457956725	0.299899750560128
chr10:95010307-95010808	Intestine	Intestine.Myeloid cells_Macrophages	up	0.0808283638660053	0.0676862528034591	0.00114717280208544	0.0252280092571757	0.0207163472632734	0.286906048041646
chr9:70328413-70328914	Intestine	Intestine.Myeloid cells_Macrophages	up	0.0340069646340922	0.0303094939860737	0.00181933442974584	0.0235547186166891	0.0285676242130058	0.279227216062686
chr1:128705116-128705617	Intestine	Intestine.Myeloid cells_Macrophages	up	0.0350245936818642	0.0212600917055215	8.21482839059595e-07	0.0308804556713238	6.83178730638135e-05	0.307884526031085
chr18:68157374-68157875	Intestine	Intestine.Myeloid cells_Macrophages	up	0.0482466197292998	0.0490199409033843	0.00395984694558465	0.0194721474444055	0.0485801886021989	0.25957712527328
chr2:128467415-128467916	Intestine	Intestine.Myeloid cells_Macrophages	up	0.0649656909908062	0.0394209656373908	1.66026454040554e-06	0.0309263160069905	0.000124326083747863	0.308051797969875
chr12:70139793-70140294	Intestine	Intestine.Myeloid cells_Macrophages	down	-0.031082	-0.0281859	0.00116367679082923	0.0253828354101193	0.0209287124147468	0.287358512693292
chr11:20477321-20477822	Intestine	Intestine.Myeloid cells_Macrophages	up	0.0377389630507026	0.0233891484910748	5.63183538361315e-06	0.0309454777908113	0.000338832361093157	0.308054502739652
chr16:36061135-36061636	Intestine	Intestine.Myeloid cells_Macrophages	up	0.0653062814370395	0.0382408532494204	3.79671536714101e-06	0.0309946426407323	0.00024587599027149	0.308190492698511
chr6:89286660-89287161	Intestine	Intestine.Myeloid cells_Macrophages	up	0.0748707559589581	0.0408082611941389	8.98020689996777e-07	0.0310319532278521	7.34172590053356e-05	0.308372275088243
chr17:48347230-48347731	Intestine	Intestine.Myeloid cells_Macrophages	up	0.0263067875149974	0.0266713893375906	0.00226550066618771	0.0227275334612504	0.0332846091994192	0.275372268135698
chr4:12501029-12501530	Intestine	Intestine.Myeloid cells_Macrophages	down	-0.0795288	-0.0368908	1.09662855343802e-07	0.0311547145104056	1.20990588409088e-05	0.308726118499571
chr17:74018144-74018645	Intestine	Intestine.Myeloid cells_Macrophages	up	0.0666406731975154	0.0356285144359951	8.00879799916415e-07	0.0311536878545927	6.68030221657173e-05	0.308726118499571
chr4:81673333-81673834	Intestine	Intestine.Myeloid cells_Macrophages	down	-0.159894	-0.0624146	4.79437165362015e-09	0.0312257355193503	8.16206038205387e-07	0.30888327104998
chr1:131245209-131245710	Intestine	Intestine.Myeloid cells_Macrophages	up	0.0421784032437167	0.0314573370532497	0.000171310620533339	0.0297117940118258	0.00513022312597828	0.303796459025468
chr1:62679443-62679944	Intestine	Intestine.Myeloid cells_Macrophages	up	0.0743101081700298	0.039365519331234	3.79607477682766e-07	0.0312421509945217	3.48311593928745e-05	0.308936417744641
chr2:30269152-30269653	Intestine	Intestine.Myeloid cells_Macrophages	up	0.0430506767307687	0.0384755765330463	0.00136267573524208	0.0249933014616225	0.0233423716871335	0.285630146654794
chr4:59427795-59428296	Intestine	Intestine.Myeloid cells_Macrophages	up	0.0687375460487723	0.050312451008508	0.000225118966018724	0.0293472969994176	0.0063322121867346	0.302716161693884
chr17:47054567-47055068	Intestine	Intestine.Myeloid cells_Macrophages	up	0.0427729212034483	0.0235666005117413	1.50909483145679e-07	0.0313090083947442	1.57769210174767e-05	0.309121308524102
chr16:38248541-38249042	Intestine	Intestine.Myeloid cells_Macrophages	up	0.101318960867391	0.0552131692734053	9.53113062009036e-07	0.0312719123166562	7.70655267860971e-05	0.309067055349964
chr2:180455965-180456466	Intestine	Intestine.Myeloid cells_Macrophages	down	-0.0609269	-0.0292348	9.19744851953546e-10	0.0313551570370653	1.92310537191279e-07	0.309170438910394
chr13:90515808-90516309	Intestine	Intestine.Myeloid cells_Macrophages	up	0.0433249415834395	0.0259889213593196	1.610562448616e-06	0.0313262307892868	0.000121253335003931	0.309137333857867
chr18:53264087-53264588	Intestine	Intestine.Myeloid cells_Macrophages	up	0.039598313145441	0.0233827577355656	1.48599520082108e-06	0.0313898241794305	0.000113339138866551	0.309194007037844
chr15:97517849-97518350	Intestine	Intestine.Myeloid cells_Macrophages	down	-0.0249596	-0.0257172	0.00282706668038439	0.0217598363058937	0.0386149537531032	0.270714719512723
chr7:141164730-141165231	Intestine	Intestine.Myeloid cells_Macrophages	up	0.0576997568089849	0.0354148915704643	3.11594863221249e-06	0.0313289591684282	0.000209459263931934	0.309137333857867
chr10:4612208-4612709	Intestine	Intestine.Myeloid cells_Macrophages	up	0.0838246804252224	0.0391765688130304	1.95845805897551e-08	0.0314711144365332	2.71799709218405e-06	0.309349579903506
chr7:143832227-143832728	Intestine	Intestine.Myeloid cells_Macrophages	up	0.0558774203191936	0.030493542037284	6.57924822490845e-07	0.0314654374741179	5.58445631187284e-05	0.309349579903506
chr11:77785830-77786331	Intestine	Intestine.Myeloid cells_Macrophages	up	0.0280673172449007	0.0245499687108742	0.000740924176649414	0.0271526047090397	0.015217107091314	0.294354149868057
chr1:33898322-33898823	Intestine	Intestine.Myeloid cells_Macrophages	up	0.051349340632111	0.0380797169139521	0.000121415970114531	0.030381529664291	0.00392873206836937	0.305743103057579
chr11:109419816-109420317	Intestine	Intestine.Myeloid cells_Macrophages	up	0.0361366838102502	0.0235542816153115	9.45239835253775e-06	0.0313697370285472	0.00051488332801779	0.309193220986402
chr5:129873851-129874352	Intestine	Intestine.Myeloid cells_Macrophages	down	-0.0401566	-0.0337999	0.00122515535497052	0.0255374858353587	0.0217538945625775	0.288017508427537
chr4:140581565-140582066	Intestine	Intestine.Myeloid cells_Macrophages	up	0.0416128851323492	0.0264578754140359	1.19339151600077e-05	0.0313606966925832	0.000620111411743018	0.309170438910394
chr6:89298645-89299146	Intestine	Intestine.Myeloid cells_Macrophages	up	0.0773521226839222	0.0476395923417791	5.1839349864799e-05	0.0309138790293434	0.00202101224576026	0.308051797969875
chr17:26513918-26514419	Intestine	Intestine.Myeloid cells_Macrophages	up	0.0542295468667901	0.0445119970115227	0.000613964799518777	0.0277866954079161	0.0133192655220666	0.296797382945183
chr1:181552990-181553491	Intestine	Intestine.Myeloid cells_Macrophages	up	0.123235488339633	0.0918378993641981	7.72752375178205e-05	0.0307484091093525	0.00276667897989961	0.307395682408835
chr9:61363154-61363655	Intestine	Intestine.Myeloid cells_Macrophages	up	0.0368332037893648	0.0311305634445538	0.000935147803098882	0.0266955116193096	0.0179649479270247	0.292259680134159
chr17:86978448-86978949	Intestine	Intestine.Myeloid cells_Macrophages	up	0.0505765190359166	0.0380833953319687	0.00019801960215401	0.0299946776953589	0.00573842510638227	0.304611260736328
chr10:5194026-5194527	Intestine	Intestine.Myeloid cells_Macrophages	up	0.0313735685643535	0.0307993853505553	0.00191739585204942	0.0238796220288689	0.0296649900367217	0.280823537323884
chr13:42828954-42829455	Intestine	Intestine.Myeloid cells_Macrophages	up	0.0456252491668746	0.029310891894261	6.79701910848479e-05	0.0309384350053623	0.00250271289005809	0.308051797969875
chr2:29247342-29247843	Intestine	Intestine.Myeloid cells_Macrophages	up	0.0687049665968717	0.0397434683294518	5.95068643223645e-06	0.031771086407123	0.000353908979385246	0.310262713543785
chr16:25262874-25263375	Intestine	Intestine.Myeloid cells_Macrophages	up	0.0822915827855634	0.070966621113872	0.000642125375577713	0.0278200220938532	0.0137447255985557	0.296949281231009
chr7:96789738-96790239	Intestine	Intestine.Myeloid cells_Macrophages	up	0.0410288027367262	0.0323636351397592	0.000360490730435997	0.0291223136497941	0.00899343041820014	0.301725689450803
chr7:43538481-43538982	Intestine	Intestine.Myeloid cells_Macrophages	up	0.0439025283093284	0.0455267967572063	0.00327944206293614	0.0212372436296063	0.0427207035432699	0.268017693377534
chr18:69098903-69099404	Intestine	Intestine.Myeloid cells_Macrophages	down	-0.120229	-0.101069	0.00286189446387326	0.0219971843316682	0.0389764892800623	0.271765119854489
chr5:112950780-112951281	Intestine	Intestine.Myeloid cells_Macrophages	up	0.0291435483977244	0.0253003502352233	0.000624641280057464	0.0278983982720858	0.0134804475442334	0.297309442868803
chr1:92973336-92973837	Intestine	Intestine.Myeloid cells_Macrophages	up	0.0571559407800136	0.0397659054180965	0.00015300086179947	0.0305150944458674	0.00470271732591374	0.306249995786829
chr18:38584569-38585070	Intestine	Intestine.Myeloid cells_Macrophages	down	-0.0414149	-0.0400314	0.00272931498724013	0.0222439013154008	0.0376919773961027	0.273324086770986
chr17:86376370-86376871	Intestine	Intestine.Myeloid cells_Macrophages	up	0.0637083180920116	0.04341251027304	0.000136153104005586	0.030644416689891	0.00429530187066065	0.306953261397446
chr5:148674216-148674717	Intestine	Intestine.Myeloid cells_Macrophages	up	0.0411110083753984	0.0320004948312393	0.00043092139752716	0.0289295218788462	0.0102444165412805	0.301016692384786
chr8:106007111-106007612	Intestine	Intestine.Myeloid cells_Macrophages	up	0.075475339634769	0.0426596543313108	2.35598445001717e-06	0.032145820638217	0.000166865730044203	0.31127105652188
chr10:24634161-24634662	Intestine	Intestine.Myeloid cells_Macrophages	up	0.0245436149836935	0.0213681068676089	0.000510748188629426	0.0286602286777532	0.0116018964147225	0.299966338039766
chr3:68799478-68799979	Intestine	Intestine.Myeloid cells_Macrophages	up	0.0874842295831054	0.0547483657903402	3.59500878768035e-05	0.0317506216152881	0.00149799529114776	0.310262713543785
chr13:49190818-49191319	Intestine	Intestine.Myeloid cells_Macrophages	up	0.0383994117446612	0.0368869103421437	0.00300113943003213	0.0219680606336161	0.0402228021224254	0.271628768456775
chr13:58481168-58481669	Intestine	Intestine.Myeloid cells_Macrophages	up	0.0415623137443369	0.0255161687536403	5.66332262951867e-06	0.0322851292252478	0.00033999866783791	0.311670700226785
chr8:86807698-86808199	Intestine	Intestine.Myeloid cells_Macrophages	up	0.0740863240131671	0.0412091016790536	2.39283856800911e-06	0.0323337959729424	0.000168984564886922	0.311850525356534
chr16:44242551-44243052	Intestine	Intestine.Myeloid cells_Macrophages	up	0.034986040059915	0.027406494883618	0.000239346144238244	0.0302366992414983	0.00662108612887268	0.3054414107104
chr5:143593552-143594053	Intestine	Intestine.Myeloid cells_Macrophages	up	0.0452779350889869	0.0409396596490535	0.00217551553463598	0.0236545779174369	0.0323920083167116	0.279672514403545
chr10:25199930-25200431	Intestine	Intestine.Myeloid cells_Macrophages	up	0.0546614290626719	0.0340410768388144	1.7487408739493e-05	0.0320613318026304	0.000840898490648937	0.311237548349825
chr2:28089980-28090481	Intestine	Intestine.Myeloid cells_Macrophages	up	0.0488547102448369	0.0496684092884395	0.00304361406406754	0.0219505537744719	0.0405735479887835	0.271508137957176
chr14:31389753-31390254	Intestine	Intestine.Myeloid cells_Macrophages	up	0.0439286801674036	0.0309470285384862	8.01069142850173e-05	0.0314517080013532	0.00284620659995346	0.309346517007955
chr6:89003487-89003988	Intestine	Intestine.Myeloid cells_Macrophages	up	0.0694497719948726	0.0408550822461185	1.05407570828978e-05	0.032274457394745	0.000562541433896628	0.311632197783649
chr16:49971217-49971718	Intestine	Intestine.Myeloid cells_Macrophages	up	0.0358715957431614	0.025474905247924	9.10326756976631e-05	0.0313418667668301	0.00314726464210097	0.309142628797383
chr6:114659814-114660315	Intestine	Intestine.Myeloid cells_Macrophages	up	0.0620322154932504	0.0472881050188734	0.000354835991094508	0.029592076006001	0.00887662797483818	0.303435511640015
chr17:85575005-85575506	Intestine	Intestine.Myeloid cells_Macrophages	down	-0.055798	-0.0443107	0.00112779759389721	0.0265244452813061	0.020485467215885	0.291868424509456
chr2:128221003-128221504	Intestine	Intestine.Myeloid cells_Macrophages	up	0.0757722315031761	0.0515919526720387	4.55784497293622e-05	0.0319168320262594	0.0018231640563462	0.310713148072929
chr5:120748924-120749425	Intestine	Intestine.Myeloid cells_Macrophages	down	-0.0544533	-0.0475309	0.00176782647420959	0.024719777893978	0.0280307303179989	0.28461875969934
chr1:140183121-140183622	Intestine	Intestine.Myeloid cells_Macrophages	down	-0.0459357	-0.0220617	4.19584400872927e-09	0.0325242624516818	7.2638991538251e-07	0.312662970260886
chr11:46830256-46830757	Intestine	Intestine.Myeloid cells_Macrophages	down	-0.106966	-0.0365172	2.97596145787452e-12	0.0326144782299782	1.15634289069556e-09	0.312797125746488
chr18:3830282-3830783	Intestine	Intestine.Myeloid cells_Macrophages	down	-0.093355	-0.0670294	0.000831962079952581	0.0277000259759537	0.0165026261582426	0.296301524322731
chr2:152687343-152687844	Intestine	Intestine.Myeloid cells_Macrophages	down	-0.162093	-0.0839399	7.33731801328839e-07	0.0325560446233819	6.16802114383898e-05	0.312758318426649
chr11:69695770-69696271	Intestine	Intestine.Myeloid cells_Macrophages	up	0.0494753472445534	0.0241557463788267	2.34918139355842e-08	0.0326904488337054	3.1903707931431e-06	0.313012893678991
chr1:173349866-173350367	Intestine	Intestine.Myeloid cells_Macrophages	up	0.0285601506977483	0.0273451118330444	0.00208228260174591	0.0240251593585993	0.0314518704679549	0.281580812007567
chr11:70917916-70918417	Intestine	Intestine.Myeloid cells_Macrophages	up	0.0718323444422205	0.0396093715939504	2.72670894130884e-07	0.0327045134151701	2.63409875779119e-05	0.313019004142376
chr10:62328151-62328652	Intestine	Intestine.Myeloid cells_Macrophages	up	0.0636781898186121	0.0618848724390662	0.00300108574566205	0.0221499889004033	0.0402228021224254	0.272899574285909
chr9:21525875-21526376	Intestine	Intestine.Myeloid cells_Macrophages	up	0.0310412742914669	0.0244409087377829	0.000389844813882495	0.0297296351248299	0.00950536382351597	0.303825202876678
chr15:39745635-39746136	Intestine	Intestine.Myeloid cells_Macrophages	up	0.099508091225973	0.0900678889791467	0.00242404985085756	0.0234156879197025	0.0348469461288109	0.278499554254216
chr9:13313911-13314412	Intestine	Intestine.Myeloid cells_Macrophages	up	0.0313150606419657	0.0276854650742357	0.00101588993705936	0.0271365504764683	0.0190182971327271	0.294354149868057
chr1:39922609-39923110	Intestine	Intestine.Myeloid cells_Macrophages	up	0.0322105010266011	0.0262370546221754	0.000386520749810414	0.0298524489076553	0.00945076513652449	0.304166205047694
chr10:117412572-117413073	Intestine	Intestine.Myeloid cells_Macrophages	up	0.0381974050657196	0.0283605119855156	0.000506117851202899	0.0292278632224489	0.0115285421367797	0.302138237938332
chr3:81134755-81135256	Intestine	Intestine.Myeloid cells_Macrophages	up	0.0562955198119214	0.0483490154639912	0.000454722384425716	0.0294804721582998	0.0106349233536596	0.303188392487804
chr17:7892676-7893177	Intestine	Intestine.Myeloid cells_Macrophages	up	0.0392356485569665	0.0349458946819114	0.00134562012850497	0.0262025446282656	0.023155127914323	0.29073068878517
chr8:77921790-77922291	Intestine	Intestine.Myeloid cells_Macrophages	down	-0.141848	-0.0687084	1.8960517606998e-05	0.0327170916115674	0.000896934434867128	0.313051955614047
chr3:153609079-153609580	Intestine	Intestine.Myeloid cells_Macrophages	down	-0.125342	-0.0875043	0.00122611550009119	0.0266811800112791	0.0217598944917224	0.292259680134159
chr19:40708088-40708589	Intestine	Intestine.Myeloid cells_Macrophages	up	0.0300488882098073	0.0227189294354549	0.000220531819901461	0.0308740084950708	0.00624473784799258	0.307864132899023
chr4:118995892-118996393	Intestine	Intestine.Myeloid cells_Macrophages	down	-0.03669	-0.0365852	0.0033414077759566	0.0218028919360313	0.0432620143017735	0.270888051793619
chr4:150808301-150808802	Intestine	Intestine.Myeloid cells_Macrophages	up	0.0892484462622375	0.0409374992892973	1.17595941427076e-08	0.0330523689412499	1.77258140934292e-06	0.314160058098304
chr9:61430278-61430779	Intestine	Intestine.Myeloid cells_Macrophages	up	0.0394512740658622	0.0367221218285814	0.00146286859531791	0.0259777867771341	0.0245741545394812	0.289678928831429
chr1:186575599-186576100	Intestine	Intestine.Myeloid cells_Macrophages	down	-0.101708	-0.0540118	3.52556948595681e-07	0.0331609197998538	3.27465943449277e-05	0.314590487142588
chr17:13939917-13940418	Intestine	Intestine.Myeloid cells_Macrophages	up	0.111662997722815	0.0829768138446722	5.51274953184971e-05	0.0325270988237815	0.00212128831347912	0.31266874915257
chr6:130286240-130286741	Intestine	Intestine.Myeloid cells_Macrophages	up	0.0954105558533114	0.066876494628245	0.000781500605837589	0.0283909924841638	0.0158019467686866	0.299005470036531
chr16:14128909-14129410	Intestine	Intestine.Myeloid cells_Macrophages	up	0.0619286091794894	0.0405366243116285	4.39463653710054e-05	0.0327405821683564	0.00176950277423611	0.313086349750759
chr17:29478226-29478727	Intestine	Intestine.Myeloid cells_Macrophages	up	0.0323275130530664	0.02687477952643	0.000523775442593002	0.0293999339235687	0.0118324865085262	0.303054175027957
chr8:36657816-36658317	Intestine	Intestine.Myeloid cells_Macrophages	down	-0.169784	-0.0782166	7.17988562005033e-09	0.0333127114683048	1.13999632270588e-06	0.315046224434413
chr8:126767392-126767893	Intestine	Intestine.Myeloid cells_Macrophages	up	0.052933978434761	0.0439984671439052	0.000640282374705909	0.0290183995638549	0.0137157701590524	0.301381027790229
chr14:30695559-30696060	Intestine	Intestine.Myeloid cells_Macrophages	up	0.041675142678893	0.0385888749171329	0.00211110710699559	0.0244799855499352	0.0317260296885214	0.283498349955412
chr14:21757486-21757987	Intestine	Intestine.Myeloid cells_Macrophages	up	0.0475394955141482	0.027265424802344	1.37688093902626e-06	0.0333367214545709	0.000106116176040149	0.31511981269063
chr8:122299478-122299979	Intestine	Intestine.Myeloid cells_Macrophages	up	0.0771088750546738	0.0706999883343523	0.000815092436214178	0.028369482158779	0.0162633577651892	0.299005470036531
chr7:98905785-98906286	Intestine	Intestine.Myeloid cells_Macrophages	up	0.0685867313071535	0.0336590868442026	1.38230340494097e-08	0.0333794737216778	2.03108576565077e-06	0.315293912022131
chr10:100059338-100059839	Intestine	Intestine.Myeloid cells_Macrophages	up	0.0548958597958645	0.0343986684034517	5.99447859465774e-05	0.0327295168243799	0.00226933600751803	0.313051955614047
chr3:84884867-84885368	Intestine	Intestine.Myeloid cells_Macrophages	up	0.0689332909154837	0.0452511227662561	6.88114603506326e-05	0.0325921402388062	0.00252496136470012	0.312797125746488
chr12:102532059-102532560	Intestine	Intestine.Myeloid cells_Macrophages	up	0.115005276170979	0.0784175747855864	0.000271121723268197	0.0309270919328272	0.00727305741856685	0.308051797969875
chr3:107986221-107986722	Intestine	Intestine.Myeloid cells_Macrophages	up	0.0945487053819275	0.0500719370545977	8.68672987217339e-07	0.033383392054029	7.14354584350004e-05	0.315309631823206
chr12:8902287-8902788	Intestine	Intestine.Myeloid cells_Macrophages	down	-0.0521139	-0.0412223	0.000813299539435149	0.028456996820403	0.0162360448373437	0.299206663778309
chr9:60180764-60181265	Intestine	Intestine.Myeloid cells_Macrophages	down	-0.0975808	-0.0344077	4.80150660524427e-12	0.0334191346460479	1.77683689670576e-09	0.31553818685302
chr12:55465518-55466019	Intestine	Intestine.Myeloid cells_Macrophages	up	0.0565190037891291	0.0288843646415566	9.8546643391772e-08	0.0334471939210524	1.10989545659644e-05	0.315543459711678
chr9:61589915-61590416	Intestine	Intestine.Myeloid cells_Macrophages	up	0.0499642969369312	0.0276127908712334	3.23830406471819e-07	0.0334211247795595	3.05242890283632e-05	0.31553818685302
chr18:37142226-37142727	Intestine	Intestine.Myeloid cells_Macrophages	up	0.125606016094229	0.0798731987671118	0.000696752925205388	0.0289283190786439	0.0145954058896643	0.301016692384786
chr14:58270753-58271254	Intestine	Intestine.Myeloid cells_Macrophages	down	-0.0744648	-0.0477819	7.47326920227295e-05	0.0327559030275191	0.00269710718869856	0.313115571764278
chr15:9570308-9570809	Intestine	Intestine.Myeloid cells_Macrophages	up	0.0414870018221443	0.0390368643205865	0.000909969473444549	0.028145213053275	0.0175982787065354	0.298223986515794
chr11:35711299-35711800	Intestine	Intestine.Myeloid cells_Macrophages	down	-0.0488555	-0.0278867	2.48886954228868e-06	0.0336384730275085	0.000174074024657212	0.316130142517096
chr2:33357198-33357699	Intestine	Intestine.Myeloid cells_Macrophages	up	0.0575523198164152	0.0404257004717669	0.000295656821659243	0.0311147970929267	0.00775493484480371	0.308558216708594
chr1:92011671-92012172	Intestine	Intestine.Myeloid cells_Macrophages	up	0.0611487315549274	0.0457940810724087	0.000192443513295996	0.0319695656096208	0.00560586912263027	0.310906776804757
chr12:51847773-51848274	Intestine	Intestine.Myeloid cells_Macrophages	up	0.0478494666567592	0.0288639888801472	4.27740252812255e-06	0.0336971506969266	0.000271721898473587	0.316350659985737
chr2:160085206-160085707	Intestine	Intestine.Myeloid cells_Macrophages	up	0.0367504774315624	0.03326462572167	0.00194273311797295	0.0252505933684716	0.0299476399536115	0.286952920754614
chr6:124360544-124361045	Intestine	Intestine.Myeloid cells_Macrophages	down	-0.0427842	-0.0338336	0.000799819995526141	0.028880398337835	0.01604819805267	0.300886390248309
chr1:181552437-181552938	Intestine	Intestine.Myeloid cells_Macrophages	up	0.103277699677209	0.0789371317065355	0.000195276779795905	0.0321321946568865	0.00567068850143465	0.31127105652188
chr4:32444689-32445190	Intestine	Intestine.Myeloid cells_Macrophages	up	0.0785116473985168	0.045302157375432	2.13465128461933e-06	0.0338195170827467	0.000153363785821839	0.316816015233982
chr7:43985559-43986060	Intestine	Intestine.Myeloid cells_Macrophages	up	0.0414560910378138	0.0278173903940516	2.38930862113957e-05	0.0335669144188622	0.00107743800303754	0.315918887998337
chr3:8741623-8742124	Intestine	Intestine.Myeloid cells_Macrophages	up	0.0565747519668551	0.0388553571441896	0.000170366729322621	0.0323919313188066	0.00511104427847141	0.312034166843696
chr6:144817369-144817870	Intestine	Intestine.Myeloid cells_Macrophages	up	0.0750538159101611	0.0742475760687666	0.00136591476728755	0.0269451470450189	0.0233749558940196	0.293770415849073
chr16:92419010-92419511	Intestine	Intestine.Myeloid cells_Macrophages	up	0.0617529989451989	0.0434993651347809	0.000110971948260442	0.032896249236224	0.00367755936189697	0.31361179654724
chr11:46798367-46798868	Intestine	Intestine.Myeloid cells_Macrophages	down	-0.0944687	-0.0306866	8.3967420774986e-15	0.0340052732218836	5.8727653764233e-12	0.317298060177296
chr17:44379819-44380320	Intestine	Intestine.Myeloid cells_Macrophages	down	-0.0798507	-0.0445986	2.36422946711038e-05	0.0337101157369446	0.00106750531413278	0.316361305070369
chr14:61493681-61494182	Intestine	Intestine.Myeloid cells_Macrophages	up	0.0412276899549048	0.030777795141631	0.000407451626531503	0.0308161640984232	0.00980658923485651	0.307653937777665
chr18:69396193-69396694	Intestine	Intestine.Myeloid cells_Macrophages	up	0.0471984702923989	0.0408250995497476	0.00131996327514162	0.027225463797082	0.0228853622773128	0.294599011514345
chr12:86686852-86687353	Intestine	Intestine.Myeloid cells_Macrophages	up	0.0633822327168701	0.0569892525675596	0.00103703757508363	0.0281410458138046	0.0192902779358841	0.298223986515794
chr5:142222108-142222609	Intestine	Intestine.Myeloid cells_Macrophages	down	-0.0370761	-0.0290704	0.00084093313983875	0.0289391950300296	0.0166201462352557	0.301016692384786
chr11:46846552-46847053	Intestine	Intestine.Myeloid cells_Macrophages	down	-0.114652	-0.046631	5.0308342169853e-09	0.0341445376594062	8.48615739349584e-07	0.317647888383792
chr15:57929254-57929755	Intestine	Intestine.Myeloid cells_Macrophages	up	0.0305756265712278	0.0321945851327852	0.00410755858774179	0.0212193409518681	0.0497246225291197	0.267984978389842
chr7:139295611-139296112	Intestine	Intestine.Myeloid cells_Macrophages	up	0.0266988689770635	0.0240100640876065	0.00126174324652419	0.0275244653706426	0.0221861193444903	0.295670276754156
chr9:120012703-120013204	Intestine	Intestine.Myeloid cells_Macrophages	up	0.0781634046707344	0.0617941767634482	0.000970085280625214	0.028519126989796	0.0184296440614445	0.299448217456175
chr11:4332935-4333436	Intestine	Intestine.Myeloid cells_Macrophages	up	0.0359756827550465	0.029249387005834	0.000558976014196143	0.0302780451585052	0.0124368829040536	0.305492986608446
chr5:103620257-103620758	Intestine	Intestine.Myeloid cells_Macrophages	up	0.122914363709075	0.073881743070075	0.000172036210125947	0.0325868409393212	0.00514217481374335	0.312797125746488
chr11:8438978-8439479	Intestine	Intestine.Myeloid cells_Macrophages	up	0.0656591505042352	0.0565173490829629	0.000301753933847854	0.0317063825295314	0.00787498951016895	0.310107915590418
chr4:53437306-53437807	Intestine	Intestine.Myeloid cells_Macrophages	up	0.0521975160218801	0.0456378118148617	0.000792959509292718	0.0292325275081618	0.0159552304486312	0.302138237938332
chr16:92430613-92431114	Intestine	Intestine.Myeloid cells_Macrophages	down	-0.0469791	-0.0432792	0.00373679715176766	0.0219463982741794	0.0466872685944591	0.271480905853268
chr2:27246611-27247112	Intestine	Intestine.Myeloid cells_Macrophages	up	0.0659161801300968	0.0598740387617508	0.00268545007349477	0.0239003387537883	0.0372872336697078	0.280931598518099
chr12:85958349-85958850	Intestine	Intestine.Myeloid cells_Macrophages	up	0.0721398128804336	0.0534484076173408	0.000219812218497806	0.0324362461873683	0.00622802769858419	0.312186085842976
chr2:73536329-73536830	Intestine	Intestine.Myeloid cells_Macrophages	up	0.0584733795909795	0.0371775836596986	6.0072704511156e-05	0.0337572015386973	0.00227285961373817	0.316553252372196
chr5:147911709-147912210	Intestine	Intestine.Myeloid cells_Macrophages	up	0.0734755652181927	0.0393620803555621	1.98116429748941e-06	0.0343670646763999	0.000143590271638038	0.318683045479892
chr15:80105435-80105936	Intestine	Intestine.Myeloid cells_Macrophages	up	0.114390447290912	0.0500576422371777	8.25320051726643e-10	0.0344280565816109	1.74128837821457e-07	0.31886813287088
chr10:62320383-62320884	Intestine	Intestine.Myeloid cells_Macrophages	up	0.0548161768038236	0.0471381664307594	0.000741101780378052	0.0296854723771613	0.0152172482034419	0.303708121064358
chr12:102367020-102367521	Intestine	Intestine.Myeloid cells_Macrophages	up	0.0428617879013758	0.0264018453481012	1.51088953095087e-05	0.0342630698496969	0.000748923633481465	0.318246131255996
chr8:89330776-89331277	Intestine	Intestine.Myeloid cells_Macrophages	down	-0.116919	-0.10564	0.000189552826011656	0.0329074262932761	0.00554243904852895	0.313651989967025
chr3:100436713-100437214	Intestine	Intestine.Myeloid cells_Macrophages	up	0.0339813513312398	0.0236448425529386	4.12492073678281e-05	0.0341487035180757	0.00167977339884324	0.317647888383792
chr19:37814403-37814904	Intestine	Intestine.Myeloid cells_Macrophages	up	0.0425613980335617	0.0300462824515285	0.000133180919005762	0.0333405567186712	0.00423015742787557	0.31511981269063
chr8:95137472-95137973	Intestine	Intestine.Myeloid cells_Macrophages	down	-0.0520581	-0.0375074	0.000226318879770174	0.0327029774694787	0.00635446357687905	0.313019004142376
chr6:142507756-142508257	Intestine	Intestine.Myeloid cells_Macrophages	up	0.0572772972701582	0.0419038359018625	0.000107351378791047	0.033617239400381	0.00358560782427154	0.316074042825964
chr11:115691902-115692403	Intestine	Intestine.Myeloid cells_Macrophages	up	0.0279664263310108	0.0258852028201161	0.00198531682033603	0.0258716020007172	0.0304273131874926	0.289296393357033
chr3:68793659-68794160	Intestine	Intestine.Myeloid cells_Macrophages	up	0.0557835472384026	0.0500267123221716	0.00204050394480961	0.0257151448200788	0.0310384702922856	0.288688220002178
chr10:24591709-24592210	Intestine	Intestine.Myeloid cells_Macrophages	up	0.0928789494544191	0.0421016668871523	2.98365016859086e-07	0.0347289500531373	2.84498263723808e-05	0.31973395169055
chr5:113049717-113050218	Intestine	Intestine.Myeloid cells_Macrophages	up	0.0630991780683752	0.0394279004573987	1.41816153558729e-05	0.0345300648338545	0.000712299001511745	0.319067176758453
chr13:12368548-12369049	Intestine	Intestine.Myeloid cells_Macrophages	down	-0.122781	-0.082047	0.000165683417468289	0.0332506046612989	0.00500240185674491	0.314806129350525
chr10:46106549-46107050	Intestine	Intestine.Myeloid cells_Macrophages	down	-0.129944	-0.0531564	5.31312334100974e-10	0.034786895203583	1.16673519495624e-07	0.319860614978809
chr2:128444086-128444587	Intestine	Intestine.Myeloid cells_Macrophages	up	0.0314830128866097	0.0246474805220033	0.00026806835796084	0.0325781665602687	0.00720975544093024	0.31279422711123
chr8:122144911-122145412	Intestine	Intestine.Myeloid cells_Macrophages	up	0.0417103546583175	0.0240944885431888	1.99007096031498e-06	0.034803543637136	0.000144161111377928	0.31990950193325
chr3:123332979-123333480	Intestine	Intestine.Myeloid cells_Macrophages	up	0.0701174125490417	0.0406614139645467	5.37112404113224e-06	0.0347295410559344	0.000326095300834054	0.31973395169055
chr2:79193755-79194256	Intestine	Intestine.Myeloid cells_Macrophages	up	0.0351562637259951	0.0297564005059005	0.00145284132588512	0.0275253538178156	0.0244379930672755	0.295670276754156
chr8:126614683-126615184	Intestine	Intestine.Myeloid cells_Macrophages	up	0.0669796268033167	0.0467635604950239	0.00024993527518086	0.0328347027042036	0.00683909353733353	0.313473728829444
chrX:143062898-143063399	Intestine	Intestine.Myeloid cells_Macrophages	down	-0.0935303	-0.063599	0.000101176707972971	0.0338464540359066	0.00342351240074386	0.316901585237663
chr2:167253388-167253889	Intestine	Intestine.Myeloid cells_Macrophages	down	-0.0372788	-0.0284116	0.00028594153197682	0.032647720333304	0.00756926936296465	0.312797125746488
chr17:89454263-89454764	Intestine	Intestine.Myeloid cells_Macrophages	up	0.113733255751973	0.0505706386401079	9.55562621067967e-11	0.0350322612006618	2.54117890798915e-08	0.320684690875661
chr10:83353933-83354434	Intestine	Intestine.Myeloid cells_Macrophages	up	0.0839085074843831	0.0471808437239922	1.17715474180775e-06	0.0350108099184687	9.27283687639581e-05	0.320602962336741
chr1:92726296-92726797	Intestine	Intestine.Myeloid cells_Macrophages	up	0.124776558587566	0.101457162752036	0.00038750685015698	0.0320686779981826	0.00946557201259543	0.311237548349825
chr2:126475634-126476135	Intestine	Intestine.Myeloid cells_Macrophages	up	0.0278716974938986	0.0243457628746569	0.000908976315055924	0.0295077763781542	0.0175856473233554	0.303188392487804
chr2:169987202-169987703	Intestine	Intestine.Myeloid cells_Macrophages	down	-0.105292	-0.0780979	0.000261726593878509	0.0329386971884759	0.00709288557079629	0.313749724902223
chr6:89258079-89258580	Intestine	Intestine.Myeloid cells_Macrophages	up	0.0216667978734374	0.0229927776750501	0.00343577167965327	0.0230672731049686	0.044071766537667	0.276864333840878
chr8:77915397-77915898	Intestine	Intestine.Myeloid cells_Macrophages	down	-0.105105	-0.0502981	1.57345987341354e-05	0.0348833094182935	0.000774177678553756	0.320201395574271
chr5:124470744-124471245	Intestine	Intestine.Myeloid cells_Macrophages	up	0.073961167721035	0.0404258426432859	1.81296310362143e-06	0.0351419927611241	0.000133614807618953	0.320851964565578
chr12:77085155-77085656	Intestine	Intestine.Myeloid cells_Macrophages	up	0.0570783435506837	0.0436315129692775	0.000224595923157893	0.0331964804573176	0.00632385807632294	0.314718057002625
chr13:119713336-119713837	Intestine	Intestine.Myeloid cells_Macrophages	up	0.0393050229048541	0.0214685244299859	2.1078045668344e-07	0.0352570164396797	2.11357647611419e-05	0.321197307134635
chr10:75176525-75177026	Intestine	Intestine.Myeloid cells_Macrophages	up	0.0404680676166974	0.0251574964088935	2.7066434258079e-06	0.0351946179888867	0.00018715308734002	0.321107064850011
chr12:54191883-54192384	Intestine	Intestine.Myeloid cells_Macrophages	up	0.101930523747136	0.0543230320637702	3.99934230679908e-07	0.0353562920847634	3.65167102192995e-05	0.321456368100199
chr8:77444715-77445216	Intestine	Intestine.Myeloid cells_Macrophages	up	0.0514193131999219	0.0329431129135353	3.41856144816142e-05	0.0348711604269835	0.00143602165913428	0.320201395574271
chr4:53303838-53304339	Intestine	Intestine.Myeloid cells_Macrophages	up	0.0515497916509729	0.037454530951664	0.000136845353373556	0.0340644391884735	0.00431033589745546	0.317391719347369
chr15:25932888-25933389	Intestine	Intestine.Myeloid cells_Macrophages	up	0.0328002809780546	0.0327299662908841	0.00375154918599812	0.02260786523569	0.0468088665806608	0.274930743523259
chr17:70728647-70729148	Intestine	Intestine.Myeloid cells_Macrophages	up	0.0543629173649414	0.0437832521644658	0.000800090358271078	0.0303873678467316	0.0160502279500466	0.30575786139667
chr14:51185664-51186165	Intestine	Intestine.Myeloid cells_Macrophages	up	0.046545826072613	0.0335431959902781	0.00014509805148281	0.0340048089759388	0.00451838950078325	0.317298060177296
chr11:113062666-113063167	Intestine	Intestine.Myeloid cells_Macrophages	up	0.090086230700122	0.0608197569079676	8.4336760633109e-05	0.0344472499297242	0.00296040018842674	0.318871823717108
chr15:82924395-82924896	Intestine	Intestine.Myeloid cells_Macrophages	down	-0.0932657	-0.0686645	0.000331892781058084	0.0328595908396086	0.00846105813740967	0.313473728829444
chr12:105026086-105026587	Intestine	Intestine.Myeloid cells_Macrophages	down	-0.0622599	-0.0533283	0.00132621470972092	0.0283310939186848	0.0229397262303922	0.299005470036531
chr15:28018284-28018785	Intestine	Intestine.Myeloid cells_Macrophages	up	0.0465664886082143	0.0438864544276607	0.00281768808993462	0.0245293922791175	0.0385345292781711	0.283653998705711
chr10:18237163-18237664	Intestine	Intestine.Myeloid cells_Macrophages	up	0.0568612608471208	0.0455903556770833	0.000476366070477795	0.0320835593439927	0.0110160804822471	0.311249540329927
chr6:110020124-110020625	Intestine	Intestine.Myeloid cells_Macrophages	down	-0.106464	-0.0763171	0.0009130657142787	0.0300051275137195	0.0176480078192063	0.304628919064749
chr13:11908039-11908540	Intestine	Intestine.Myeloid cells_Macrophages	down	-0.0833312	-0.0450004	5.33596208858529e-05	0.0349247236968268	0.00206703142862223	0.32030900579391
chr4:144981053-144981554	Intestine	Intestine.Myeloid cells_Macrophages	up	0.0338125026968319	0.0242406557241761	8.12368792378425e-05	0.0347548704738781	0.00287758347468926	0.319819800778042
chr7:80837683-80838184	Intestine	Intestine.Myeloid cells_Macrophages	up	0.0562749750522785	0.0310870732544974	6.55041535331021e-06	0.0356616235421398	0.000382902298559021	0.322340683073333
chr15:27659521-27660022	Intestine	Intestine.Myeloid cells_Macrophages	up	0.0418032801673775	0.0278530017538345	5.09696038972027e-05	0.0350738488638039	0.0019909885876427	0.32073493153144
chr7:109516854-109517355	Intestine	Intestine.Myeloid cells_Macrophages	down	-0.0635054	-0.0379986	4.3232230498764e-06	0.0357178753057257	0.000273950734620306	0.322479615216704
chr3:9523264-9523765	Intestine	Intestine.Myeloid cells_Macrophages	up	0.0559451501635541	0.0496757942665077	0.00243415746176304	0.0255105700933337	0.0349332937382105	0.287900019608777
chr2:13538157-13538658	Intestine	Intestine.Myeloid cells_Macrophages	up	0.0336114426552861	0.0229146721127232	2.75254074234858e-05	0.0354179658010663	0.00120737191634118	0.321639736821219
chr11:61684132-61684633	Intestine	Intestine.Myeloid cells_Macrophages	down	-0.0464072	-0.0426771	0.00312962124292278	0.0239987067920231	0.0413309741977459	0.281538550759913
chr1:14309620-14310121	Intestine	Intestine.Myeloid cells_Macrophages	up	0.117658052824504	0.0628847575746105	8.39850300201327e-05	0.0349176714553977	0.00295398389974257	0.32030900579391
chr3:10257738-10258239	Intestine	Intestine.Myeloid cells_Macrophages	up	0.0537145143857437	0.0373296523958939	0.000226035215850062	0.0338605760773121	0.00635159864675339	0.316927741910109
chr12:109508913-109509414	Intestine	Intestine.Myeloid cells_Macrophages	down	-0.0352819	-0.0311488	0.00128801924436157	0.0288891189485984	0.0225297871626591	0.300920972281469
chr3:153717733-153718234	Intestine	Intestine.Myeloid cells_Macrophages	down	-0.0711378	-0.0365577	1.02577266677908e-06	0.0360720233809142	8.21334471519126e-05	0.323450434267246
chr13:43124247-43124748	Intestine	Intestine.Myeloid cells_Macrophages	down	-0.0601527	-0.0515577	0.0022770390982653	0.0261201000338951	0.0333980059917738	0.290139522304364
chr7:117382483-117382984	Intestine	Intestine.Myeloid cells_Macrophages	up	0.0817695836088468	0.0615705121347477	0.000613587834573693	0.0317662283654775	0.0133167349579178	0.310262713543785
chr13:43123690-43124191	Intestine	Intestine.Myeloid cells_Macrophages	down	-0.115587	-0.0571285	1.70650863688339e-06	0.0361215698927208	0.000127379851197717	0.323562848343594
chr11:117307882-117308383	Intestine	Intestine.Myeloid cells_Macrophages	down	-0.0448304	-0.0292992	4.8744360741649e-05	0.0354995213363984	0.00192285918478944	0.321865701554192
chr14:47354013-47354514	Intestine	Intestine.Myeloid cells_Macrophages	up	0.0364884178973086	0.0295455113519924	0.000722692433917795	0.0312556489927209	0.0149588137083884	0.309026248240051
chr10:94942694-94943195	Intestine	Intestine.Myeloid cells_Macrophages	up	0.0541341904746656	0.0310301547072354	4.43922355616721e-06	0.0361816397157724	0.000279770983525919	0.323707075581815
chr14:32184032-32184533	Intestine	Intestine.Myeloid cells_Macrophages	up	0.0598689919808329	0.0457675880831232	0.000119825020123712	0.0348802895302455	0.00389527387054265	0.320201395574271
chr2:150181464-150181965	Intestine	Intestine.Myeloid cells_Macrophages	down	-0.154526	-0.0760594	6.71257743149753e-05	0.0353969986738662	0.00248141848909286	0.321621467031482
chr17:36225170-36225671	Intestine	Intestine.Myeloid cells_Macrophages	up	0.0552452371399352	0.0494170678029108	0.00150644457601105	0.028412492083297	0.025095210215741	0.299033848922077
chr2:69015131-69015632	Intestine	Intestine.Myeloid cells_Macrophages	up	0.0424440078898781	0.0269904238995649	1.93614877644998e-05	0.035998367180836	0.00091312327426627	0.323225084921349
chr8:14561105-14561606	Intestine	Intestine.Myeloid cells_Macrophages	down	-0.0640489	-0.0370358	1.69861038347981e-05	0.0360399471936502	0.000823043070288716	0.323356657323242
chr3:37173218-37173719	Intestine	Intestine.Myeloid cells_Macrophages	up	0.0548565237971932	0.0306343229430991	8.59880039249507e-07	0.0363152993841007	7.10465089487889e-05	0.324342785624235
chr14:22587186-22587687	Intestine	Intestine.Myeloid cells_Macrophages	up	0.140499831049839	0.0953791258965327	3.23539622806378e-05	0.0359657315495729	0.00137393350083187	0.32312291470082
chr15:78149484-78149985	Intestine	Intestine.Myeloid cells_Macrophages	down	-0.0753926	-0.0640183	0.000866952469134487	0.0308266111999617	0.0170037921042443	0.307676634168608
chr18:4818078-4818579	Intestine	Intestine.Myeloid cells_Macrophages	up	0.0350010402154104	0.0307084051078819	0.00166597798842014	0.0281289030017475	0.0268788995780166	0.298175750961689
chr5:121343176-121343677	Intestine	Intestine.Myeloid cells_Macrophages	up	0.0446466289645474	0.0461490054177807	0.00331001723086183	0.0241740366027099	0.042974923917525	0.28210076421367
chr16:45038578-45039079	Intestine	Intestine.Myeloid cells_Macrophages	up	0.043021835528199	0.0333273597642652	0.000244047138828666	0.0343221447807556	0.00672666046771062	0.318433961661681
chr8:120478690-120479191	Intestine	Intestine.Myeloid cells_Macrophages	down	-0.0451381	-0.0443046	0.00350684022733037	0.0238662518122412	0.0446842616760272	0.280756111892864
chr10:19687600-19688101	Intestine	Intestine.Myeloid cells_Macrophages	up	0.0418821723384105	0.0385028788415846	0.00207222839093429	0.0270670012187643	0.0313607542768226	0.294107477366453
chrX:146946924-146947425	Intestine	Intestine.Myeloid cells_Macrophages	up	0.0598085747262618	0.0340919225592763	1.11628258668354e-05	0.0365239965140927	0.000586914445718057	0.324960307900367
chr19:34447748-34448249	Intestine	Intestine.Myeloid cells_Macrophages	up	0.0354548296321312	0.0334026865079122	0.00255852967674877	0.0259157025707658	0.0361580749028537	0.289455470057797
chr16:95814443-95814944	Intestine	Intestine.Myeloid cells_Macrophages	up	0.110345919555386	0.0729329600661276	0.000264497045026833	0.0343377091379237	0.00714392269790374	0.318495287423317
chr18:62464366-62464867	Intestine	Intestine.Myeloid cells_Macrophages	down	-0.0627591	-0.0591395	0.00380840259235199	0.0234029575232901	0.0472416942356841	0.278451048808699
chr13:45837527-45838028	Intestine	Intestine.Myeloid cells_Macrophages	up	0.0906474185290048	0.0742993496628307	0.00243115960142037	0.0262603972664634	0.0349087526727305	0.2908230851268
chr13:4771401-4771902	Intestine	Intestine.Myeloid cells_Macrophages	up	0.0276495530414184	0.0209930476559496	0.000165966150807837	0.0350784080475068	0.00500985695021619	0.32073493153144
chr10:60262366-60262867	Intestine	Intestine.Myeloid cells_Macrophages	up	0.034004454378215	0.0219446924083115	1.46505158223725e-05	0.0365880719471897	0.00073008316860175	0.325022253365507
chr18:84785084-84785585	Intestine	Intestine.Myeloid cells_Macrophages	up	0.02357716908287	0.0230676438667886	0.00199793125861197	0.0274154491260565	0.0305670589868926	0.295391480140944
chr2:101778967-101779468	Intestine	Intestine.Myeloid cells_Macrophages	up	0.0418657837149228	0.0299085855027706	9.79454059106555e-05	0.0358090445498157	0.00333515074722354	0.322721334470518
chr12:100924921-100925422	Intestine	Intestine.Myeloid cells_Macrophages	up	0.0412133550409587	0.0301932654787341	0.00042653126422391	0.0335766262081303	0.0101625014992623	0.315961360729612
chr13:94155553-94156054	Intestine	Intestine.Myeloid cells_Macrophages	up	0.0695867876419117	0.0566578779139839	0.000152108598533695	0.0353572074690808	0.0046783762049451	0.321456368100199
chr9:71166999-71167500	Intestine	Intestine.Myeloid cells_Macrophages	up	0.037009768415417	0.025371058185133	8.68749511271949e-05	0.0359492149724169	0.00303578364066307	0.323115600383707
chr18:30513569-30514070	Intestine	Intestine.Myeloid cells_Macrophages	down	-0.0448521	-0.0351623	0.001310438994497	0.0295794624351398	0.0227766932689152	0.303421381440003
chr2:62399796-62400297	Intestine	Intestine.Myeloid cells_Macrophages	down	-0.0481482	-0.0371696	0.000708217108731453	0.0322271992391859	0.0147552614839996	0.311561053469185
chr1:106099093-106099594	Intestine	Intestine.Myeloid cells_Macrophages	down	-0.0489843	-0.0484699	0.00285409843166257	0.0254395200785587	0.0389006135455347	0.287545370940517
chr18:80731818-80732319	Intestine	Intestine.Myeloid cells_Macrophages	up	0.0383798382749089	0.0277842044977112	0.000218911732889737	0.0350419822196245	0.00620880190999233	0.320709493759239
chr14:47241482-47241983	Intestine	Intestine.Myeloid cells_Macrophages	down	-0.0913744	-0.0549595	7.08027371095057e-05	0.0363413410340412	0.00258084027741558	0.324420679687431
chr8:94436017-94436518	Intestine	Intestine.Myeloid cells_Macrophages	up	0.0513543822991776	0.0471392713302035	0.00273197051884574	0.025905047467943	0.0377249259740553	0.289449534738641
chr6:138325115-138325616	Intestine	Intestine.Myeloid cells_Macrophages	down	-0.145546	-0.069986	1.08459048287172e-05	0.0369822754847149	0.000575112531937307	0.326812255970494
chr12:111192710-111193211	Intestine	Intestine.Myeloid cells_Macrophages	up	0.039220383634726	0.0341427124425133	0.000951781139246819	0.0314154046062284	0.0181906065473594	0.309224313962566
chr10:118172301-118172802	Intestine	Intestine.Myeloid cells_Macrophages	up	0.0581381703866902	0.045333911627809	0.000476818249210711	0.0337285001899953	0.01102268886731	0.316475051219273
chr3:153720833-153721334	Intestine	Intestine.Myeloid cells_Macrophages	down	-0.0620887	-0.0358338	2.97149352226317e-06	0.0372576715535069	0.000201287388320202	0.327472860783811
chr18:67945529-67946030	Intestine	Intestine.Myeloid cells_Macrophages	up	0.0766189079207461	0.0722532101938378	0.00215706823970874	0.0274931245846996	0.0321988069050196	0.295580143967178
chr1:172004318-172004819	Intestine	Intestine.Myeloid cells_Macrophages	down	-0.0759476	-0.0508224	0.000717355603876757	0.0327163956531887	0.0148946321183744	0.313051955614047
chr11:96291552-96292053	Intestine	Intestine.Myeloid cells_Macrophages	up	0.0934270461690341	0.0626914320770442	0.000849209461973889	0.0321317646496958	0.0167285055569401	0.31127105652188
chr9:65599807-65600308	Intestine	Intestine.Myeloid cells_Macrophages	up	0.060594712579028	0.0500282340720366	0.0014646099116463	0.0296331371066494	0.0246004519285432	0.303591229729251
chr5:53469335-53469836	Intestine	Intestine.Myeloid cells_Macrophages	up	0.0484058139080862	0.0424969563768703	0.00253901590722387	0.0266636762098601	0.03596219351299	0.292259680134159
chr6:26463745-26464246	Intestine	Intestine.Myeloid cells_Macrophages	down	-0.151056	-0.105438	0.000366236141617743	0.034556282188799	0.00910105595341501	0.319142228014891
chr16:77643715-77644216	Intestine	Intestine.Myeloid cells_Macrophages	up	0.0619030015401552	0.0520550064953784	0.00173157525276662	0.0288373971427353	0.0276534090087339	0.300648623429952
chr1:177131439-177131940	Intestine	Intestine.Myeloid cells_Macrophages	up	0.0616395991155088	0.0453036645921026	0.000132774677905986	0.0362727603441224	0.00422204762328828	0.324211262776775
chr16:10952840-10953341	Intestine	Intestine.Myeloid cells_Macrophages	up	0.0559516501281916	0.0476758345248131	0.00205884022139326	0.027909499165053	0.0312257061529798	0.297310683182888
chr10:67439239-67439740	Intestine	Intestine.Myeloid cells_Macrophages	up	0.0643649891411824	0.0403857201921868	3.86096888440886e-05	0.0370772722652044	0.00159237965984027	0.327003837101831
chr1:193860800-193861301	Intestine	Intestine.Myeloid cells_Macrophages	down	-0.134834	-0.0723682	2.98996291633004e-06	0.0375407420473042	0.000202182640816598	0.328577691897806
chr4:42968600-42969101	Intestine	Intestine.Myeloid cells_Macrophages	up	0.0496657111784471	0.0437856357036271	0.00132190607396236	0.0304616906963763	0.0229009419685216	0.306065379829802
chr8:117364729-117365230	Intestine	Intestine.Myeloid cells_Macrophages	up	0.0432180823044131	0.0312205279749648	0.000217464818462798	0.0359621994631151	0.00617976941881118	0.32312291470082
chr7:142548245-142548746	Intestine	Intestine.Myeloid cells_Macrophages	down	-0.0452277	-0.0351696	0.00108813902283065	0.0314477653279821	0.0199883207868151	0.309329604782279
chr2:118373806-118374307	Intestine	Intestine.Myeloid cells_Macrophages	up	0.0420113490029073	0.0315921586392346	0.000209819054693278	0.0360931284659119	0.00599957256921609	0.323469976279678
chr14:31583057-31583558	Intestine	Intestine.Myeloid cells_Macrophages	up	0.042901380600286	0.026700504514003	1.92053416508835e-05	0.0375734592687761	0.000907018768296715	0.328637532721813
chr7:125617922-125618423	Intestine	Intestine.Myeloid cells_Macrophages	up	0.0305781337058441	0.0277566391012748	0.00274221478502562	0.0265188715980053	0.0377954959660019	0.291861870560822
chr15:83410101-83410602	Intestine	Intestine.Myeloid cells_Macrophages	up	0.033780019022254	0.0229128971671062	3.70653534651689e-05	0.0374113386225613	0.00153850913157708	0.328139758540326
chr17:15065616-15066117	Intestine	Intestine.Myeloid cells_Macrophages	up	0.0573049384555768	0.050672220563454	0.00118502523645925	0.0310684514630424	0.0212257910113039	0.308459917246358
chr9:51278363-51278864	Intestine	Intestine.Myeloid cells_Macrophages	down	-0.0269054	-0.0254871	0.00264913442907285	0.0268083698073446	0.0369715875693474	0.292898120269357
chr10:127592756-127593257	Intestine	Intestine.Myeloid cells_Macrophages	up	0.0411423846743074	0.0343700579224124	0.00120320128426863	0.0310807963228678	0.021467627811998	0.308459917246358
chr13:94162345-94162846	Intestine	Intestine.Myeloid cells_Macrophages	up	0.0551356116883524	0.0389024570846982	0.000169823075434933	0.0365049609420495	0.00509768056609214	0.324924794668111
chr8:30975161-30975662	Intestine	Intestine.Myeloid cells_Macrophages	down	-0.122269	-0.11167	0.00116062635720443	0.031428389650752	0.0208918718438387	0.309224313962566
chr11:103579640-103580141	Intestine	Intestine.Myeloid cells_Macrophages	down	-0.15295	-0.107811	0.000174636777581396	0.036572849133726	0.00520198929336473	0.325022253365507
chr6:34907262-34907763	Intestine	Intestine.Myeloid cells_Macrophages	up	0.0437372954043115	0.0253996278133988	1.5045362571455e-06	0.0380250363418425	0.00011462829015361	0.330168723374898
chr2:74925932-74926433	Intestine	Intestine.Myeloid cells_Macrophages	down	-0.0774257	-0.0511182	0.00028977753008965	0.0357724240615581	0.00764804914415103	0.322682365396878
chr13:60660711-60661212	Intestine	Intestine.Myeloid cells_Macrophages	up	0.079287200741371	0.0569876472691006	2.9082978766847e-05	0.0377046139942489	0.00126184405578911	0.329137238823781
chr1:128810810-128811311	Intestine	Intestine.Myeloid cells_Macrophages	up	0.0587144014485439	0.0356882115605107	2.28353685530673e-05	0.0378196324600096	0.00103743326532646	0.329371770192844
chr13:81350117-81350618	Intestine	Intestine.Myeloid cells_Macrophages	down	-0.0376825	-0.0310303	0.00135314715902999	0.0307523976750069	0.0232295324060789	0.307395682408835
chr16:11017742-11018243	Intestine	Intestine.Myeloid cells_Macrophages	up	0.0390858146934809	0.035608072514569	0.00162084029854109	0.0299276943070748	0.0263880799162622	0.304461508004527
chr18:32431632-32432133	Intestine	Intestine.Myeloid cells_Macrophages	up	0.0675695296111441	0.0373523977653281	4.57980753691488e-06	0.0381998927508063	0.000286508335366157	0.330617863618661
chr7:100448904-100449405	Intestine	Intestine.Myeloid cells_Macrophages	up	0.0528913452899357	0.0337787455195609	4.28514418205482e-05	0.0377770847521769	0.00173291280275858	0.329242004318007
chr11:53562996-53563497	Intestine	Intestine.Myeloid cells_Macrophages	up	0.0469860886070126	0.0402270122313534	0.0010710463964754	0.0321048362357177	0.019763018600712	0.31127105652188
chr18:80278558-80279059	Intestine	Intestine.Myeloid cells_Macrophages	up	0.0858160823005165	0.0558447691313489	0.000188525546668175	0.0367705069724465	0.00551952405591855	0.32584935421728
chr5:113946504-113947005	Intestine	Intestine.Myeloid cells_Macrophages	up	0.0456191491338187	0.0366648952843761	0.00129308151457878	0.0311951584780147	0.0225872662865022	0.308826069224644
chr2:27247132-27247633	Intestine	Intestine.Myeloid cells_Macrophages	up	0.038021226918487	0.030572336359508	0.000854275005274207	0.0332467425994902	0.0168069896325973	0.314806129350525
chr13:24713545-24714046	Intestine	Intestine.Myeloid cells_Macrophages	down	-0.075194	-0.0439399	2.85740129121887e-05	0.0381519192859731	0.00124402964043965	0.3305318204856
chr18:6459319-6459820	Intestine	Intestine.Myeloid cells_Macrophages	up	0.0409786572403153	0.028807009922912	0.000158401988543743	0.0370472752271754	0.00482630951023216	0.327003837101831
chr17:87385755-87386256	Intestine	Intestine.Myeloid cells_Macrophages	up	0.0537737964330006	0.0396996568395319	0.000691489505513096	0.0340389138077679	0.0145235638153428	0.317368785790637
chr16:24494511-24495012	Intestine	Intestine.Myeloid cells_Macrophages	up	0.0839456461334393	0.0625091770779023	0.000217490490905245	0.0367388840060024	0.00617976941881118	0.325729357140222
chr9:95172006-95172507	Intestine	Intestine.Myeloid cells_Macrophages	up	0.0791882500199017	0.0346935565206216	5.93834245797848e-09	0.0386795207508714	9.68143612712058e-07	0.331949791268425
chr18:77858453-77858954	Intestine	Intestine.Myeloid cells_Macrophages	up	0.0394582773872476	0.0253740334812834	2.71503160227878e-05	0.0383588540295237	0.00119241460153834	0.330996052666988
chr12:98773668-98774169	Intestine	Intestine.Myeloid cells_Macrophages	down	-0.0390695	-0.0317247	0.00134388053749317	0.0314015068808779	0.0231351061433097	0.309194007037844
chr6:108197091-108197592	Intestine	Intestine.Myeloid cells_Macrophages	down	-0.0345303	-0.026625	0.000292968859150058	0.0364867603240117	0.00770900488254861	0.324924794668111
chr16:7574795-7575296	Intestine	Intestine.Myeloid cells_Macrophages	down	-0.0388774	-0.0306127	0.000611662216226078	0.0346589808733124	0.0132951351843729	0.319504913834235
chr15:76219007-76219508	Intestine	Intestine.Myeloid cells_Macrophages	up	0.0683403897086887	0.0649155716657247	0.00103622241828984	0.0328899958097861	0.0192776784566059	0.31361179654724
chr4:144961293-144961794	Intestine	Intestine.Myeloid cells_Macrophages	up	0.0414753555667847	0.0323127108612204	0.000508798970044356	0.0353919153049762	0.0115688910155632	0.321621467031482
chr17:5582169-5582670	Intestine	Intestine.Myeloid cells_Macrophages	up	0.0459385036263664	0.036933362616335	0.00135267502980598	0.0316805277732587	0.0232279509598969	0.310080050305667
chr5:135133942-135134443	Intestine	Intestine.Myeloid cells_Macrophages	down	-0.0392217	-0.0318741	0.00102686795268503	0.0331051635526029	0.0191623024399941	0.314358596705261
chr4:135023895-135024396	Intestine	Intestine.Myeloid cells_Macrophages	up	0.0464542639751673	0.0348833354116359	0.000184727474587263	0.0374153786637017	0.00544001023162433	0.328148560854102
chr11:86570277-86570778	Intestine	Intestine.Myeloid cells_Macrophages	up	0.045979613038484	0.02882685470144	1.43007886813034e-05	0.0389801999918279	0.000716997463196443	0.332929753233433
chr2:16479081-16479582	Intestine	Intestine.Myeloid cells_Macrophages	down	-0.0754846	-0.0553307	0.00162165628609729	0.0307319922197792	0.0263921494603678	0.307395682408835
chr11:22669185-22669686	Intestine	Intestine.Myeloid cells_Macrophages	up	0.11544725779361	0.0924731503924524	0.00103584253200779	0.0331495947970924	0.019273174389773	0.314545626062059
chr12:41494581-41495082	Intestine	Intestine.Myeloid cells_Macrophages	up	0.0475527513040267	0.0422953722775603	0.00319481532539061	0.0266078214326327	0.041946419874816	0.292002180033996
chr14:22887169-22887670	Intestine	Intestine.Myeloid cells_Macrophages	up	0.0678239118838977	0.0646651035807925	0.0036534806222691	0.0255370640634531	0.0459582892449862	0.288017508427537
chr13:63073825-63074326	Intestine	Intestine.Myeloid cells_Macrophages	up	0.0599325244138845	0.0463785634392552	0.000370065677170475	0.0364437686874959	0.00916366207363435	0.324835003026158
chr7:3481894-3482395	Intestine	Intestine.Myeloid cells_Macrophages	up	0.037071477779986	0.0292712876361753	0.000672213586980344	0.0347426281325869	0.0142298094694286	0.319791294889946
chr12:113023022-113023523	Intestine	Intestine.Myeloid cells_Macrophages	up	0.0628086332641352	0.0297142668719624	2.5076815231523e-09	0.0393626374611886	4.66462110135094e-07	0.334056099755095
chr6:49199146-49199647	Intestine	Intestine.Myeloid cells_Macrophages	down	-0.163182	-0.0959338	0.00128640523522687	0.0322133671387547	0.0225099996389799	0.31155515497893
chr2:137114735-137115236	Intestine	Intestine.Myeloid cells_Macrophages	up	0.0676497696372892	0.0403059452003438	2.97327389015294e-05	0.0389759458932573	0.00128326904752352	0.332928264743565
chr19:21386179-21386680	Intestine	Intestine.Myeloid cells_Macrophages	up	0.0706785071400565	0.0412889268231977	1.23921329470568e-05	0.0391558203636278	0.000639796151302292	0.333611451099893
chr1:153535530-153536031	Intestine	Intestine.Myeloid cells_Macrophages	up	0.0308302207729111	0.0219485261687484	0.000129146103816442	0.0380382520828185	0.00413060700187825	0.330237288078136
chr11:47177571-47178072	Intestine	Intestine.Myeloid cells_Macrophages	down	-0.144819	-0.0936993	0.00027622341357511	0.037062330107754	0.0073678049646358	0.327003837101831
chr15:97693396-97693897	Intestine	Intestine.Myeloid cells_Macrophages	up	0.109877979757773	0.0872550633264273	0.00151507068989231	0.0315598733065838	0.0251998951538069	0.309623997147854
chr5:4561023-4561524	Intestine	Intestine.Myeloid cells_Macrophages	up	0.0832059205840469	0.0531186201749201	0.000154037764653695	0.0380471327362211	0.00472420754117257	0.330237591301072
chr10:93818573-93819074	Intestine	Intestine.Myeloid cells_Macrophages	up	0.0775885320215528	0.0615078564820164	0.000792788800689676	0.0345669636602375	0.015954090493177	0.319142228014891
chr8:31032217-31032718	Intestine	Intestine.Myeloid cells_Macrophages	down	-0.120014	-0.0435155	3.74055535373123e-10	0.0396423727053263	8.50790835757125e-08	0.335135802821415
chr9:108961269-108961770	Intestine	Intestine.Myeloid cells_Macrophages	down	-0.0552569	-0.0417811	0.00140994008647623	0.0321270279275263	0.0238916098336121	0.31127105652188
chr10:94959972-94960473	Intestine	Intestine.Myeloid cells_Macrophages	up	0.0688353284199087	0.028500081541795	6.75780176926309e-11	0.0396961931169422	1.91355228155478e-08	0.335252242080789
chr12:73598181-73598682	Intestine	Intestine.Myeloid cells_Macrophages	up	0.0298369044975711	0.0257997916932928	0.00166379513089687	0.0310465512638034	0.0268561032194918	0.308419407988307
chr3:154884026-154884527	Intestine	Intestine.Myeloid cells_Macrophages	down	-0.0995887	-0.0662713	0.000669803846998372	0.0351878499385409	0.014191684599489	0.321100321293168
chr10:121598260-121598761	Intestine	Intestine.Myeloid cells_Macrophages	down	-0.0353381	-0.0333605	0.00296969053254206	0.0273920188892838	0.0399398126624495	0.295391480140944
chr10:121507263-121507764	Intestine	Intestine.Myeloid cells_Macrophages	up	0.034655519688488	0.0241480920368397	0.000144239359197277	0.0383594724805748	0.00449665479011221	0.330996052666988
chr3:107248996-107249497	Intestine	Intestine.Myeloid cells_Macrophages	up	0.0339938378776656	0.0305010712508705	0.00137518881163603	0.0324195971696295	0.023479126719391	0.312118407371144
chr9:89831778-89832279	Intestine	Intestine.Myeloid cells_Macrophages	up	0.0748598442882992	0.0518846375050335	0.000109992703897392	0.0386609485998861	0.00365463168802255	0.331949791268425
chr8:59458619-59459120	Intestine	Intestine.Myeloid cells_Macrophages	down	-0.134356	-0.0922016	0.000268507202811945	0.0374767471845798	0.0072201700391658	0.32839316529851
chr17:80763030-80763531	Intestine	Intestine.Myeloid cells_Macrophages	up	0.0722249830571058	0.0427487513935391	4.97672661842736e-05	0.0392511616802786	0.00195439211914334	0.333832230889763
chr17:71093856-71094357	Intestine	Intestine.Myeloid cells_Macrophages	up	0.051781377140784	0.0327001987967467	4.61494626232675e-05	0.0393150705729268	0.00183916784349513	0.334022731788818
chr18:13301039-13301540	Intestine	Intestine.Myeloid cells_Macrophages	up	0.049883124473005	0.040716688990191	0.000702733220937049	0.0352788498145727	0.0146837181065888	0.321197307134635
chr13:100551858-100552359	Intestine	Intestine.Myeloid cells_Macrophages	down	-0.0620054	-0.0525297	0.00117103557188546	0.0332871760029737	0.0210386331706245	0.314975089876748
chr16:74233530-74234031	Intestine	Intestine.Myeloid cells_Macrophages	down	-0.132264	-0.0834381	0.000294439119709802	0.0374895301514984	0.00772879207041594	0.32839316529851
chr8:40862119-40862620	Intestine	Intestine.Myeloid cells_Macrophages	up	0.0577556894899336	0.0360363475577824	7.86913153818592e-05	0.0390598631470573	0.00280803535159317	0.333331296902293
chr3:38143051-38143552	Intestine	Intestine.Myeloid cells_Macrophages	up	0.0413307624337832	0.0361984401315406	0.00166368851067602	0.0314892183741095	0.0268561032194918	0.309349579903506
chr15:66083880-66084381	Intestine	Intestine.Myeloid cells_Macrophages	up	0.0369922255654915	0.0257938630573059	0.000130401518134624	0.0387200645399468	0.00416362135578805	0.33206057678725
chr3:127321000-127321501	Intestine	Intestine.Myeloid cells_Macrophages	up	0.0268900568111409	0.0250625460309306	0.00204317377919612	0.0302103928426357	0.0310554422016203	0.305272713401255
chr12:56429304-56429805	Intestine	Intestine.Myeloid cells_Macrophages	up	0.0551404500972679	0.0508657115248235	0.00379935791822558	0.0258579172876642	0.0471949013690818	0.289202621414651
chr2:25338334-25338835	Intestine	Intestine.Myeloid cells_Macrophages	up	0.076030210493015	0.0385389318654399	4.29667290246877e-07	0.0400064682585425	3.89518599444677e-05	0.336394378053155
chr5:142394545-142395046	Intestine	Intestine.Myeloid cells_Macrophages	up	0.043591141427953	0.0362538227308733	0.00137110547243434	0.0327474163175858	0.0234379782103215	0.313115571764278
chr16:35802137-35802638	Intestine	Intestine.Myeloid cells_Macrophages	up	0.0536466841786694	0.0236185499871846	5.1721443941259e-10	0.040158928480156	1.13756273921245e-07	0.336942852306932
chr2:113655842-113656343	Intestine	Intestine.Myeloid cells_Macrophages	up	0.0344566671630266	0.0339295047134405	0.00408575576491047	0.0254036106033558	0.0495426220446607	0.287436393914675
chr9:101038804-101039305	Intestine	Intestine.Myeloid cells_Macrophages	down	-0.037858	-0.0266905	0.0002230203424973	0.0382713547330664	0.00629963895006818	0.330782704841861
chr3:94680728-94681229	Intestine	Intestine.Myeloid cells_Macrophages	up	0.0729872946567149	0.0390980341672061	4.96659544979855e-07	0.0402425791070004	4.3998562679463e-05	0.337233778000222
chr19:36427125-36427626	Intestine	Intestine.Myeloid cells_Macrophages	up	0.0644942773704812	0.0509860150260303	0.000154383799565727	0.0388887493330202	0.00473062427696659	0.332609968462338
chr11:22437435-22437936	Intestine	Intestine.Myeloid cells_Macrophages	up	0.0984882235344709	0.0527188349761981	1.34718332167325e-05	0.0400589917766064	0.000683324051560683	0.336663140128741
chr10:94959352-94959853	Intestine	Intestine.Myeloid cells_Macrophages	up	0.0483617254496312	0.0319971746652838	8.76633112691313e-05	0.039500390810892	0.00305417666424623	0.334571792428525
chr13:100552481-100552982	Intestine	Intestine.Myeloid cells_Macrophages	down	-0.0558532	-0.0454357	0.00257704609847846	0.0289853234944792	0.0363513977441472	0.30127625663907
chr10:28887074-28887575	Intestine	Intestine.Myeloid cells_Macrophages	down	-0.0509691	-0.0384435	0.00118300324152902	0.0337501376565871	0.0212026755480247	0.31652945059864
chr7:25632601-25633102	Intestine	Intestine.Myeloid cells_Macrophages	up	0.026783683998787	0.020125027322872	0.000222535189667707	0.0385269854963071	0.00628734950537229	0.331461454283438
chr15:4025444-4025945	Intestine	Intestine.Myeloid cells_Macrophages	up	0.0859844188697827	0.0412658879786029	1.22974649710956e-06	0.040409308762983	9.63154532523399e-05	0.337743324265492
chr13:37214748-37215249	Intestine	Intestine.Myeloid cells_Macrophages	up	0.102039404579811	0.038242143300472	8.46175591719995e-12	0.0405266819328406	2.97398829449689e-09	0.337940585521884
chr10:128908967-128909468	Intestine	Intestine.Myeloid cells_Macrophages	up	0.0297833075459062	0.023808841835468	0.00068868501005424	0.0361426329376223	0.0144820560096824	0.323585029504336
chr16:18686859-18687360	Intestine	Intestine.Myeloid cells_Macrophages	up	0.040555093135774	0.0379800406377944	0.00373523644349632	0.0263914720539828	0.0466844481941701	0.291464700288585
chr1:91944399-91944900	Intestine	Intestine.Myeloid cells_Macrophages	down	-0.121297	-0.10203	0.00376622157723227	0.0263516783237131	0.0469333279880984	0.291232161434592
chr13:32484527-32485028	Intestine	Intestine.Myeloid cells_Macrophages	up	0.0723389852342892	0.0484761235566538	0.00173641332709118	0.0318198685119673	0.0277053688856129	0.310597732461416
chr16:21644226-21644727	Intestine	Intestine.Myeloid cells_Macrophages	down	-0.0880126	-0.0325734	3.57859354426136e-11	0.0406916309874765	1.07883797878958e-08	0.338456853943981
chr4:135192755-135193256	Intestine	Intestine.Myeloid cells_Macrophages	up	0.0273220258975749	0.0226078598861363	0.000950726686280592	0.0349339129815805	0.0181779046378215	0.320350440257601
chr13:112088306-112088807	Intestine	Intestine.Myeloid cells_Macrophages	up	0.0725738045251734	0.0609078773756695	0.000725879139998629	0.0361345679412664	0.0149892863686579	0.323585029504336
chr7:49240431-49240932	Intestine	Intestine.Myeloid cells_Macrophages	up	0.0982713727562353	0.0953061728367711	0.00186678576455356	0.0315249302678745	0.0291082071471722	0.309522727292119
chr13:6633479-6633980	Intestine	Intestine.Myeloid cells_Macrophages	up	0.0399825724923252	0.0293882162551691	0.000124370178045806	0.0395250334746192	0.00400579075417992	0.334675589134182
chr3:122419745-122420246	Intestine	Intestine.Myeloid cells_Macrophages	up	0.0437311273449632	0.0277952579640633	1.04527609990331e-05	0.0406026839182286	0.00055914077019761	0.338161012735147
chr15:100204528-100205029	Intestine	Intestine.Myeloid cells_Macrophages	up	0.027880859630999	0.0232600519831482	0.000874937866351891	0.0354515684268854	0.0171076402880955	0.321708229527757
chr4:154465116-154465617	Intestine	Intestine.Myeloid cells_Macrophages	up	0.112909924416626	0.0766485546642376	0.000505299808923896	0.0371649806166606	0.011515534029308	0.327340197975408
chr8:108852973-108853474	Intestine	Intestine.Myeloid cells_Macrophages	down	-0.0791606	-0.0497297	7.96227100590133e-05	0.0398924562331632	0.00283412402188925	0.336042278087371
chr5:122698383-122698884	Intestine	Intestine.Myeloid cells_Macrophages	up	0.0381946638579763	0.0248472315337421	6.05060828085036e-05	0.0400564426719293	0.00228122191571068	0.336663140128741
chr4:119128482-119128983	Intestine	Intestine.Myeloid cells_Macrophages	up	0.0931945986651243	0.058924612367582	2.91194827279365e-05	0.040420233007627	0.00126303611874394	0.337756520041123
chr14:72783119-72783620	Intestine	Intestine.Myeloid cells_Macrophages	up	0.0420754922944044	0.0273718152713535	5.32328449339971e-05	0.0401727083137999	0.00206497970467481	0.336957413464709
chr2:28278064-28278565	Intestine	Intestine.Myeloid cells_Macrophages	up	0.0637826976453832	0.0581294989120855	0.00167431256991222	0.0324030918975493	0.0269916089552219	0.312077203305769
chr10:22000401-22000902	Intestine	Intestine.Myeloid cells_Macrophages	up	0.054641278270341	0.0430753321860015	0.000671601826672622	0.0364878485438756	0.014219011157654	0.324924794668111
chr6:125538480-125538981	Intestine	Intestine.Myeloid cells_Macrophages	up	0.0598640289202688	0.0453509435174798	0.00138477443462168	0.0334407790388449	0.0236081678810176	0.315543459711678
chr5:122229949-122230450	Intestine	Intestine.Myeloid cells_Macrophages	up	0.0766760217385448	0.0501251622039735	0.000142478345492017	0.0396093898863955	0.00445466158339614	0.335065352932316
chr2:79955086-79955587	Intestine	Intestine.Myeloid cells_Macrophages	up	0.0733900562205234	0.0769994836891918	0.00235404342502198	0.0302774873721482	0.0341727171418561	0.305492986608446
chr4:141641931-141642432	Intestine	Intestine.Myeloid cells_Macrophages	up	0.0280179178177189	0.021134040761994	0.000326165489093121	0.0384549301875447	0.00835310892444599	0.331371437472687
chr6:30259215-30259716	Intestine	Intestine.Myeloid cells_Macrophages	up	0.057619925698641	0.0358154467205866	2.20642213768374e-05	0.0407827681381277	0.00101060491638336	0.338730009857352
chr2:27317972-27318473	Intestine	Intestine.Myeloid cells_Macrophages	up	0.0435881906471611	0.0342112652157129	0.000712487045852102	0.0365645209090014	0.0148265565230413	0.325022253365507
chr19:23072923-23073424	Intestine	Intestine.Myeloid cells_Macrophages	up	0.0927316322855479	0.0661240480939093	0.000924213244078323	0.0355748062144682	0.0178072723151741	0.322251291233482
chr14:103826269-103826770	Intestine	Intestine.Myeloid cells_Macrophages	down	-0.028098	-0.0264246	0.00235816778915108	0.0304184540716673	0.0342041918998373	0.305861376919882
chr8:36940161-36940662	Intestine	Intestine.Myeloid cells_Macrophages	down	-0.143564	-0.0842709	2.24096515608295e-05	0.0409122873261185	0.00102374489863878	0.339205292185129
chr11:78803488-78803989	Intestine	Intestine.Myeloid cells_Macrophages	up	0.0525894627244256	0.0326997590782546	5.19902148778464e-05	0.040623892814395	0.00202407326399747	0.338254950200104
chr2:4783939-4784440	Intestine	Intestine.Myeloid cells_Macrophages	up	0.0604165309210138	0.0452737242967983	0.000454128006451313	0.0379264206100573	0.0106280270464097	0.329679774625918
chr8:73677543-73678044	Intestine	Intestine.Myeloid cells_Macrophages	down	-0.0639422	-0.0528562	0.000752957972995299	0.0364660873944605	0.0153961799705494	0.324924794668111
chr14:66541214-66541715	Intestine	Intestine.Myeloid cells_Macrophages	up	0.136740662705419	0.0709030155187454	7.55950860573764e-05	0.0404002159453704	0.00272045068893181	0.337711426250167
chr11:117880907-117881408	Intestine	Intestine.Myeloid cells_Macrophages	up	0.0241192891869112	0.0210721398413167	0.00101197937797342	0.0354892338207588	0.0189781068976644	0.321835008448323
chr2:13409772-13410273	Intestine	Intestine.Myeloid cells_Macrophages	up	0.0532635574546867	0.0276182524740102	4.53155436452508e-07	0.0415806001365807	4.08166701621698e-05	0.340976279690872
chr13:42155904-42156405	Intestine	Intestine.Myeloid cells_Macrophages	up	0.0752783133362246	0.0370767550814051	1.00684521152234e-06	0.0415299719453524	8.08493236958482e-05	0.340976279690872
chr8:122035492-122035993	Intestine	Intestine.Myeloid cells_Macrophages	up	0.0795243158689125	0.0441531401683708	5.63255421929272e-06	0.041435578016903	0.000338832361093157	0.340766154633454
chr4:53264617-53265118	Intestine	Intestine.Myeloid cells_Macrophages	up	0.0724508553480096	0.042578469305105	1.27879830193953e-05	0.0413701332445657	0.00065477147288639	0.340656568081786
chr8:120224504-120225005	Intestine	Intestine.Myeloid cells_Macrophages	down	-0.0856702	-0.0561148	0.00060550332670362	0.0375245593970848	0.0131961742671104	0.32853542076629
chr1:189658780-189659281	Intestine	Intestine.Myeloid cells_Macrophages	down	-0.105543	-0.0667163	3.85479527937347e-05	0.0412074882575999	0.00159115283886037	0.340230543763995
chr8:10849848-10850349	Intestine	Intestine.Myeloid cells_Macrophages	up	0.036422873300656	0.0245593094473706	0.000114789825489615	0.0405739218397099	0.00377545976231797	0.338070519523241
chr8:24439332-24439833	Intestine	Intestine.Myeloid cells_Macrophages	down	-0.0939517	-0.0740379	0.000730280844892452	0.0370322868518486	0.0150557325195646	0.327003837101831
chr4:46277073-46277574	Intestine	Intestine.Myeloid cells_Macrophages	down	-0.0623832	-0.0440269	0.000510296599695327	0.0381256102280627	0.0115954043142595	0.330484291606046
chr15:103358314-103358815	Intestine	Intestine.Myeloid cells_Macrophages	up	0.0484226786763405	0.0416684746525419	0.00142241967718781	0.0342407018693281	0.0240564513703766	0.318113237558728
chr2:151897474-151897975	Intestine	Intestine.Myeloid cells_Macrophages	down	-0.137777	-0.068915	3.38058115363541e-06	0.0419079483222599	0.000223752267943298	0.342085959751819
chr8:13037511-13038012	Intestine	Intestine.Myeloid cells_Macrophages	up	0.0977509031369806	0.0678707092635022	0.000511776665841681	0.0382544200013698	0.0116195980476004	0.330782704841861
chr15:101381749-101382250	Intestine	Intestine.Myeloid cells_Macrophages	up	0.0344929073320801	0.0301779538614696	0.00185388241293268	0.0328632986912451	0.0289622385687523	0.313487721462681
chr1:131279335-131279836	Intestine	Intestine.Myeloid cells_Macrophages	up	0.0299667833109552	0.0289294581427682	0.00312084504811274	0.0289939614566078	0.0412540206974208	0.301295098170508
chr6:30546709-30547210	Intestine	Intestine.Myeloid cells_Macrophages	up	0.0377121538269257	0.0351298552218348	0.00183978649241033	0.0329336759234312	0.0288146023794181	0.313749724902223
chr5:140185698-140186199	Intestine	Intestine.Myeloid cells_Macrophages	up	0.0602835140683941	0.0494840026840209	0.00173412736702845	0.0332746754546257	0.0276783665397847	0.314899408155331
chr5:8350651-8351152	Intestine	Intestine.Myeloid cells_Macrophages	up	0.0400576661158384	0.0252779893767354	1.7046150924938e-05	0.0418686918175037	0.000825069094699715	0.341991904366608
chr5:137574556-137575057	Intestine	Intestine.Myeloid cells_Macrophages	down	-0.0977288	-0.0768061	0.00185390460634397	0.0329602262596508	0.0289622385687523	0.313855845449454
chr4:135053595-135054096	Intestine	Intestine.Myeloid cells_Macrophages	up	0.0409938540593599	0.027406605250469	4.6728087590781e-05	0.0415757457303432	0.00185799270846323	0.340976279690872
chr8:125845194-125845695	Intestine	Intestine.Myeloid cells_Macrophages	up	0.0315364227930915	0.0244136201252424	0.000427260204029	0.0389174341847467	0.0101741501026448	0.33267164055054
chr13:12642137-12642638	Intestine	Intestine.Myeloid cells_Macrophages	up	0.0585041718003328	0.0408837819382488	0.000181675908256631	0.0403585373349109	0.00536734163467008	0.337499891858726
chr1:170971752-170972253	Intestine	Intestine.Myeloid cells_Macrophages	up	0.0365034928696542	0.0316082575594594	0.00204383679009723	0.0323895790546062	0.0310587700024314	0.312034166843696
chr12:91370525-91371026	Intestine	Intestine.Myeloid cells_Macrophages	down	-0.128579	-0.109039	0.000368225070342718	0.0393389062121395	0.00913425417444228	0.334051402340265
chr18:39636866-39637367	Intestine	Intestine.Myeloid cells_Macrophages	up	0.0686193019315206	0.0440188677302698	0.000110371912466453	0.0410236880957174	0.00366159019567307	0.339695467839054
chr10:127480683-127481184	Intestine	Intestine.Myeloid cells_Macrophages	up	0.0439441220163253	0.0330884854499486	0.000663783322512724	0.0378000103836914	0.0140918711063477	0.329315843697989
chr6:7737801-7738302	Intestine	Intestine.Myeloid cells_Macrophages	up	0.0476124917789075	0.0384340321975343	0.00144641868176164	0.034546370728134	0.0243533868611196	0.319142228014891
chr18:5141320-5141821	Intestine	Intestine.Myeloid cells_Macrophages	up	0.0466447928517411	0.0378705496584829	0.00114761936343339	0.0358705863867378	0.0207190619251148	0.322844509390661
chr3:127183964-127184465	Intestine	Intestine.Myeloid cells_Macrophages	up	0.0945834316178131	0.0943076007252123	0.00297250087090351	0.0296864581526785	0.0399662920803015	0.303708121064358
chr8:83736638-83737139	Intestine	Intestine.Myeloid cells_Macrophages	up	0.0491325825591162	0.0322903123875505	0.00014521609610327	0.0408811248110284	0.00452105897064713	0.33918524968715
chrX:21565773-21566274	Intestine	Intestine.Myeloid cells_Macrophages	down	-0.0828459	-0.0756175	0.002018949739278	0.0327650641448644	0.0307943220400921	0.313157722871893
chr4:40781721-40782222	Intestine	Intestine.Myeloid cells_Macrophages	up	0.0683490093356508	0.0470241541305424	6.87682690093311e-05	0.0417282271760055	0.00252496136470012	0.341486449063008
chr4:145257339-145257840	Intestine	Intestine.Myeloid cells_Macrophages	up	0.032406317299143	0.0293498053200621	0.00188973859323132	0.0332283484814111	0.0293385587012634	0.314806129350525
chr2:169929812-169930313	Intestine	Intestine.Myeloid cells_Macrophages	down	-0.0561107	-0.0494239	0.00374985048562736	0.0279575808809437	0.0468001950062925	0.297441613080937
chr1:171844985-171845486	Intestine	Intestine.Myeloid cells_Macrophages	up	0.0445043502748577	0.0238997494846367	3.30950883292164e-07	0.0425873931159429	3.11192920895114e-05	0.344367288504788
chr11:83600537-83601038	Intestine	Intestine.Myeloid cells_Macrophages	up	0.0284794911333188	0.0263625447556515	0.00230698896875146	0.0319156217410297	0.0336875056676766	0.310713148072929
chr15:32020254-32020755	Intestine	Intestine.Myeloid cells_Macrophages	up	0.0859884024698952	0.0708305158427634	0.00258867747911605	0.0309394559044159	0.0364489474546825	0.308051797969875
chr1:54690561-54691062	Intestine	Intestine.Myeloid cells_Macrophages	up	0.0630820792230385	0.0396690331828045	0.000117441564777036	0.0414068986763096	0.00384041037076951	0.340700467158575
chr2:157417193-157417694	Intestine	Intestine.Myeloid cells_Macrophages	up	0.0401964305673263	0.0277747745412362	8.90104123928837e-05	0.0417514759888808	0.00309110092014433	0.341576790517991
chr4:19926944-19927445	Intestine	Intestine.Myeloid cells_Macrophages	up	0.0419784496135364	0.0361719473065506	0.00181752779633158	0.0336585526298602	0.0285533943403475	0.316175947980741
chr15:10868781-10869282	Intestine	Intestine.Myeloid cells_Macrophages	up	0.0437154111981152	0.0290115746459146	5.73476620042407e-05	0.0420794044782344	0.00218878735510974	0.342596546023187
chr8:94417107-94417608	Intestine	Intestine.Myeloid cells_Macrophages	up	0.0524065629970371	0.0317485045812012	2.59905559672129e-05	0.0424402460096348	0.00115342986986221	0.343753705403575
chr18:56981052-56981553	Intestine	Intestine.Myeloid cells_Macrophages	up	0.0403316872012247	0.0249957991685582	1.47139001477908e-05	0.0425439337266009	0.000732630792631843	0.344214849762531
chr12:30606680-30607181	Intestine	Intestine.Myeloid cells_Macrophages	up	0.0273554459333806	0.0260932908197087	0.00290591841929476	0.0303359791082794	0.039370080046317	0.305590618022939
chr5:35103061-35103562	Intestine	Intestine.Myeloid cells_Macrophages	up	0.0328669982049849	0.0308826004231911	0.00310924320981228	0.0297679803163551	0.0411684130526874	0.303853226985726
chr3:149623803-149624304	Intestine	Intestine.Myeloid cells_Macrophages	up	0.0818019239573999	0.0432874133205052	1.80592532020666e-06	0.0427765431193884	0.000133341237124038	0.344944646191542
chr8:10168260-10168761	Intestine	Intestine.Myeloid cells_Macrophages	up	0.0703637206561711	0.0532699659709985	0.000237187336874272	0.0407552163659098	0.00657391148780217	0.338655172608779
chr5:29730875-29731376	Intestine	Intestine.Myeloid cells_Macrophages	up	0.0248030729647714	0.0239011530784369	0.00238882175871262	0.0318995164063127	0.034523521567542	0.310713148072929
chr7:75681006-75681507	Intestine	Intestine.Myeloid cells_Macrophages	up	0.0391650693284726	0.0330719688376121	0.00128835157439155	0.0358075571276723	0.0225327825617703	0.322721334470518
chr13:5837323-5837824	Intestine	Intestine.Myeloid cells_Macrophages	up	0.0768886085349596	0.0406852664066314	2.98945225076503e-06	0.0428370307076256	0.000202182640816598	0.345159251916025
chr3:153770478-153770979	Intestine	Intestine.Myeloid cells_Macrophages	down	-0.0568606	-0.0434398	0.00135285278482783	0.0356224208819655	0.0232281518653843	0.322311479806669
chr18:4803954-4804455	Intestine	Intestine.Myeloid cells_Macrophages	up	0.0296314514189138	0.0239475370665875	0.000869104957128757	0.0375176855681065	0.0170303749350987	0.328527343281532
chr9:40324344-40324845	Intestine	Intestine.Myeloid cells_Macrophages	up	0.0406481932263793	0.0255370957301207	1.57713041137967e-05	0.0428189905966046	0.000775404950142576	0.345102906351362
chr2:157036337-157036838	Intestine	Intestine.Myeloid cells_Macrophages	up	0.0399570507632902	0.0329236079695914	0.00105644869790643	0.0368933907146584	0.0195603119471274	0.326375632134537
chrX:153299394-153299895	Intestine	Intestine.Myeloid cells_Macrophages	up	0.0984053280451289	0.0925463441308111	0.00397595181480419	0.0279342455378217	0.0486966195393082	0.297382767706671
chr2:167254163-167254664	Intestine	Intestine.Myeloid cells_Macrophages	down	-0.065423	-0.0343939	1.01250570024061e-06	0.0431386314643363	8.11175958539848e-05	0.346002118300844
chr5:35673034-35673535	Intestine	Intestine.Myeloid cells_Macrophages	up	0.0476009323603339	0.0268543766301548	1.60409721222168e-06	0.0431751549902872	0.000121027144681765	0.346086692274487
chr9:53010688-53011189	Intestine	Intestine.Myeloid cells_Macrophages	down	-0.0780319	-0.040398	6.72635942913594e-06	0.043061970763486	0.000389766615437611	0.3458330440872
chr4:138493152-138493653	Intestine	Intestine.Myeloid cells_Macrophages	down	-0.123629	-0.0645455	1.41790249856563e-07	0.0432731147562502	1.49689839474987e-05	0.34622807411559
chr12:17765797-17766298	Intestine	Intestine.Myeloid cells_Macrophages	up	0.0505048167941491	0.0361514834107003	0.000303616112373022	0.0406710966611994	0.0079148063660759	0.338420124021391
chr16:31124149-31124650	Intestine	Intestine.Myeloid cells_Macrophages	up	0.0541292167304015	0.0447130678109173	0.00251762852180075	0.0318619789700812	0.0357652003524412	0.310713148072929
chr5:150891258-150891759	Intestine	Intestine.Myeloid cells_Macrophages	down	-0.168339	-0.0684138	3.2068860337731e-06	0.0433546379428932	0.000214429078478131	0.346465577281067
chr3:107777961-107778462	Intestine	Intestine.Myeloid cells_Macrophages	up	0.0342478126106692	0.0273540548060551	0.000696703243727252	0.0387598072930479	0.0145954058896643	0.332246903153459
chr7:143769978-143770479	Intestine	Intestine.Myeloid cells_Macrophages	up	0.0634756823711724	0.0440137034760762	0.000206058022334601	0.041534425242112	0.00591554566480761	0.340976279690872
chr7:16885129-16885630	Intestine	Intestine.Myeloid cells_Macrophages	down	-0.0770805	-0.051735	3.32966368129375e-05	0.0429510437804302	0.00140416043131363	0.345629517695112
chr6:88959862-88960363	Intestine	Intestine.Myeloid cells_Macrophages	up	0.0875677042870765	0.0393275454923726	2.43402619754329e-08	0.0435756622838716	3.28645224483349e-06	0.347051572059022
chr5:86078743-86079244	Intestine	Intestine.Myeloid cells_Macrophages	up	0.0330239148517664	0.0215340984099522	2.81613492199121e-05	0.0430678116412335	0.00122986757776452	0.3458330440872
chr15:54118928-54119429	Intestine	Intestine.Myeloid cells_Macrophages	up	0.0990893909058196	0.0827066816740355	0.00195278604764715	0.0339221489027503	0.0300604839789785	0.317108171626035
chr19:21460635-21461136	Intestine	Intestine.Myeloid cells_Macrophages	up	0.0807721864953171	0.0389371407674134	1.12985651374697e-07	0.0437348195363655	1.2395810890663e-05	0.347474658055264
chr6:97826605-97827106	Intestine	Intestine.Myeloid cells_Macrophages	up	0.0356230506805651	0.0267603152132657	0.000264346969471955	0.0414105413321949	0.00714124812353728	0.340700467158575
chr5:118650653-118651154	Intestine	Intestine.Myeloid cells_Macrophages	up	0.0427074860302219	0.0312819179851363	0.000180550046469774	0.0420658738749886	0.00534173045691305	0.342507190901312
chr10:127481354-127481855	Intestine	Intestine.Myeloid cells_Macrophages	up	0.0263136035107624	0.0224986399641475	0.00111996835949663	0.0372586652117097	0.0203882631524086	0.327472860783811
chr13:107057009-107057510	Intestine	Intestine.Myeloid cells_Macrophages	up	0.0357872163394917	0.0348186596807127	0.00352496833484404	0.0294515560079913	0.0448539634871877	0.303055948029266
chr4:152350061-152350562	Intestine	Intestine.Myeloid cells_Macrophages	up	0.0620111546274436	0.0497063123634618	0.000246691838749607	0.0416803678838199	0.00677552479638182	0.341285384224406
chr4:119662612-119663113	Intestine	Intestine.Myeloid cells_Macrophages	up	0.0915789159870708	0.0680996663447354	0.000133792573603729	0.0425142953947125	0.00424476588361008	0.344054652496568
chr14:33243214-33243715	Intestine	Intestine.Myeloid cells_Macrophages	up	0.0531488447749516	0.0394332741413242	0.000635384903919833	0.0395485389859442	0.0136463858636748	0.334793556671015
chr5:89027634-89028135	Intestine	Intestine.Myeloid cells_Macrophages	down	-0.148498	-0.0753511	7.91632861418905e-06	0.0438956475136811	0.000444184468194943	0.348141689449487
chr12:25214007-25214508	Intestine	Intestine.Myeloid cells_Macrophages	up	0.0445833849039059	0.0213996443173721	3.1876050181465e-08	0.0442135026668648	4.16718285185392e-06	0.348766321550013
chr11:53024359-53024860	Intestine	Intestine.Myeloid cells_Macrophages	up	0.0389548134628899	0.0376204757477139	0.00402825983376802	0.0286826213606335	0.0491077772920342	0.299973571029807
chrX:73675162-73675663	Intestine	Intestine.Myeloid cells_Macrophages	up	0.0868705240730367	0.0478738167837702	4.27052001368127e-06	0.0442893514175492	0.000271407942096213	0.348872792825184
chr6:67105358-67105859	Intestine	Intestine.Myeloid cells_Macrophages	up	0.0810716833633919	0.0719741960471681	0.0039425081069934	0.0288836479908373	0.0484262771015298	0.300886390248309
chr16:17392760-17393261	Intestine	Intestine.Myeloid cells_Macrophages	up	0.0306005041005331	0.0278648404249714	0.00218405979255882	0.0338414544597337	0.0324769482196995	0.316878869589019
chr6:134700841-134701342	Intestine	Intestine.Myeloid cells_Macrophages	up	0.0450031521949198	0.0323724857220345	0.000844641029479003	0.0389243470109659	0.016669028849546	0.332690670205789
chr1:85990454-85990955	Intestine	Intestine.Myeloid cells_Macrophages	down	-0.0494932	-0.0342458	0.000363336940244338	0.0412413722357404	0.00903864447363657	0.340349594753973
chr7:132658062-132658563	Intestine	Intestine.Myeloid cells_Macrophages	up	0.0516157424701524	0.0332571623198538	8.5781467853734e-05	0.0433524443530859	0.00300132148232016	0.346465577281067
chr16:24777829-24778330	Intestine	Intestine.Myeloid cells_Macrophages	up	0.068365721809464	0.0624898777135697	0.00265178705002258	0.032484493719331	0.0370012245517465	0.312473934152624
chr1:37612101-37612602	Intestine	Intestine.Myeloid cells_Macrophages	down	-0.0461257	-0.0242204	1.17983409588463e-06	0.0444619970702402	9.28220208101991e-05	0.349484888411966
chr15:83724810-83725311	Intestine	Intestine.Myeloid cells_Macrophages	up	0.0777238208954074	0.072111101851473	0.00263381089862727	0.0326654700284771	0.0368422736121779	0.312859382302187
chr12:103164484-103164985	Intestine	Intestine.Myeloid cells_Macrophages	down	-0.0744635	-0.0250041	1.2926705022972e-11	0.0446804436012722	4.35885180699101e-09	0.349828063101197
chr2:156353081-156353582	Intestine	Intestine.Myeloid cells_Macrophages	up	0.0750501780636092	0.0408846759580466	4.08046797685192e-05	0.0439564965451818	0.00166798369824079	0.348209768130552
chr11:95379524-95380025	Intestine	Intestine.Myeloid cells_Macrophages	up	0.0711453892159937	0.0506584547021741	0.000147984070038663	0.0429388925983265	0.00458949955299334	0.345591379426876
chr15:84680676-84681177	Intestine	Intestine.Myeloid cells_Macrophages	down	-0.0236463	-0.022313	0.00286881278483612	0.0321065714326362	0.0390441009893409	0.31127105652188
chr1:128447108-128447609	Intestine	Intestine.Myeloid cells_Macrophages	up	0.0490043661668334	0.0379288921998329	0.000617922028027408	0.0402087815816875	0.013384355702157	0.337098279005671
chr18:24410183-24410684	Intestine	Intestine.Myeloid cells_Macrophages	down	-0.0940007	-0.0657167	0.000282486702131171	0.0422889051434989	0.0074973588078911	0.343243392670472
chr4:140791004-140791505	Intestine	Intestine.Myeloid cells_Macrophages	up	0.0484918226269073	0.0513624698438592	0.00393691986431004	0.0293034767756215	0.0483752832448539	0.302429214439871
chr12:44165707-44166208	Intestine	Intestine.Myeloid cells_Macrophages	up	0.107916309971346	0.0753216959258426	0.000430366262401623	0.0414648405755634	0.010236438278739	0.340926634302648
chr8:57746624-57747125	Intestine	Intestine.Myeloid cells_Macrophages	up	0.123893534135126	0.0797805282450643	0.000894214361000769	0.0392520758234489	0.017363200061842	0.333832230889763
chr13:25791795-25792296	Intestine	Intestine.Myeloid cells_Macrophages	down	-0.158672	-0.0883168	6.15350700960392e-07	0.0450979051189928	5.27106471229281e-05	0.351148631441968
chr7:97800064-97800565	Intestine	Intestine.Myeloid cells_Macrophages	down	-0.0364977	-0.0273024	0.000497764502603525	0.0410884576194075	0.0113846131708938	0.339896938414712
chr12:17765268-17765769	Intestine	Intestine.Myeloid cells_Macrophages	up	0.0559269041617521	0.0354541876134324	6.02683392093429e-05	0.0443222395710412	0.00227542667349023	0.349013933555302
chr9:70257142-70257643	Intestine	Intestine.Myeloid cells_Macrophages	up	0.0362593779533693	0.0277095291111465	0.000446772954489632	0.0415644422528464	0.01049211848254	0.340976279690872
chr5:142074692-142075193	Intestine	Intestine.Myeloid cells_Macrophages	up	0.0314269012726019	0.0245405869912836	0.000512251563986579	0.04109782764189	0.0116284929038576	0.339896938414712
chr5:113834951-113835452	Intestine	Intestine.Myeloid cells_Macrophages	up	0.0265833451344428	0.0244705420703021	0.00265883346230733	0.0332371032682291	0.0370367399297424	0.314806129350525
chr1:87180854-87181355	Intestine	Intestine.Myeloid cells_Macrophages	up	0.0859610398701624	0.0481979452251182	6.62938088627387e-06	0.0452879946094982	0.000385584639140857	0.351772568859485
chr9:63706789-63707290	Intestine	Intestine.Myeloid cells_Macrophages	up	0.0653325426189399	0.0441147357848292	0.000291351561352579	0.0426245216647652	0.00767655662179723	0.344518069513451
chr8:91381720-91382221	Intestine	Intestine.Myeloid cells_Macrophages	up	0.0553167526362498	0.0522612046005872	0.00377364648438898	0.0302093734144662	0.046983305804957	0.305272713401255
chr2:30268511-30269012	Intestine	Intestine.Myeloid cells_Macrophages	up	0.046043137463669	0.032280648126014	0.000363006995422501	0.0423551744397167	0.00903360942563429	0.343399286607872
chr4:120061671-120062172	Intestine	Intestine.Myeloid cells_Macrophages	up	0.035494225340687	0.0286237837159663	0.000704438047457399	0.0404572820485047	0.0147028055736252	0.337801270014562
chr3:27192181-27192682	Intestine	Intestine.Myeloid cells_Macrophages	up	0.02493533326174	0.0223381389979615	0.00167582023060018	0.036703548024276	0.0270128008177938	0.325555400080955
chr11:3910458-3910959	Intestine	Intestine.Myeloid cells_Macrophages	up	0.0499918113375884	0.0462566257856317	0.00310278095283446	0.0321871539672808	0.0411240482513161	0.311483347139235
chr8:86888480-86888981	Intestine	Intestine.Myeloid cells_Macrophages	up	0.0378627616648989	0.0215099513895057	5.99334045071466e-06	0.0454314861783258	0.000355991698058118	0.352314400132862
chr6:50184247-50184748	Intestine	Intestine.Myeloid cells_Macrophages	down	-0.0698329	-0.0567396	0.00403468192592659	0.0296706409264919	0.0491565580193149	0.303658181397346
chr6:145654353-145654854	Intestine	Intestine.Myeloid cells_Macrophages	up	0.038687916919157	0.0250896252768092	3.52583714085678e-05	0.0451842466773202	0.00147532501028217	0.351408178738422
chr3:50614715-50615216	Intestine	Intestine.Myeloid cells_Macrophages	up	0.0532689544118514	0.0377649273145199	0.000245508218665829	0.0432606059458405	0.00675628184997314	0.34618879181442
chr8:76901869-76902370	Intestine	Intestine.Myeloid cells_Macrophages	up	0.0219665161103685	0.0203341479649489	0.00258667427807461	0.0337544385916318	0.0364416528719541	0.316548563896127
chr17:45757936-45758437	Intestine	Intestine.Myeloid cells_Macrophages	up	0.0314160404658062	0.022776550884254	0.000156784469172999	0.043950944181137	0.00478536441563548	0.348209768130552
chr9:120690784-120691285	Intestine	Intestine.Myeloid cells_Macrophages	up	0.0841469543295596	0.060006305890386	0.000248475754828393	0.0432332887001241	0.00681381798410219	0.34618879181442
chr2:13574286-13574787	Intestine	Intestine.Myeloid cells_Macrophages	up	0.0302256430889506	0.0241806499532504	0.000662539301311436	0.0409822108944757	0.0140718679845196	0.339505740428012
chr8:60954581-60955082	Intestine	Intestine.Myeloid cells_Macrophages	up	0.0523819362285092	0.0510559537179785	0.00406782356463156	0.0298781541373266	0.0493894016029678	0.304255922945592
chr6:5361937-5362438	Intestine	Intestine.Myeloid cells_Macrophages	up	0.0231268515013924	0.0231663318954436	0.00352789168228467	0.0311899808507769	0.0448735529326255	0.308826069224644
chr12:8341904-8342405	Intestine	Intestine.Myeloid cells_Macrophages	up	0.0579958107162344	0.0297953054850729	2.88037648850238e-07	0.0458333656524587	2.76346244145878e-05	0.353744364058554
chr2:137828079-137828580	Intestine	Intestine.Myeloid cells_Macrophages	down	-0.0556161	-0.0448001	0.00199961294573574	0.0360364973945826	0.0305827529056863	0.323356657323242
chr8:40591637-40592138	Intestine	Intestine.Myeloid cells_Macrophages	up	0.10925483939055	0.0671285928122043	3.92257810683342e-06	0.0458214162357704	0.000252507165549964	0.353691167966672
chr17:86444729-86445230	Intestine	Intestine.Myeloid cells_Macrophages	up	0.0298665815810859	0.0242389413357411	0.000986064707253373	0.0397289069856725	0.0186320009968953	0.335381469498408
chr7:109631686-109632187	Intestine	Intestine.Myeloid cells_Macrophages	down	-0.0482115	-0.0396479	0.00198870131318445	0.0361332928324944	0.0304633641349753	0.323585029504336
chr11:118318222-118318723	Intestine	Intestine.Myeloid cells_Macrophages	up	0.0710752402928062	0.049621065448187	0.000132850690311101	0.0446597152416095	0.00422254493571859	0.349828063101197
chr1:100079770-100080271	Intestine	Intestine.Myeloid cells_Macrophages	up	0.0509592529336299	0.0360257476567804	0.000632224768903223	0.0412851356391791	0.0135973039858119	0.340481780296034
chr7:81839705-81840206	Intestine	Intestine.Myeloid cells_Macrophages	up	0.0547131910161584	0.0468528332030753	0.00212301232804191	0.0355949478187739	0.0318570275124607	0.322251291233482
chr4:66843200-66843701	Intestine	Intestine.Myeloid cells_Macrophages	up	0.0522745393907753	0.0393494955813334	0.000607344949421204	0.0415271275917304	0.0132289981648921	0.340976279690872
chr2:61138895-61139396	Intestine	Intestine.Myeloid cells_Macrophages	up	0.0456352966814468	0.028276188704895	2.38200290094932e-05	0.0456936075077594	0.00107448993805415	0.35326658412504
chr6:67415228-67415729	Intestine	Intestine.Myeloid cells_Macrophages	down	-0.0532828	-0.0387985	0.000639210300729762	0.0413859282155007	0.0137074988941715	0.340700467158575
chr9:42094632-42095133	Intestine	Intestine.Myeloid cells_Macrophages	up	0.0267155552634822	0.0225604807355626	0.0010634826052558	0.0395560000060899	0.0196697175444124	0.334799566220344
chr2:128086378-128086879	Intestine	Intestine.Myeloid cells_Macrophages	down	-0.0756981	-0.069199	0.00358799129985956	0.0313092837368158	0.0453716888380542	0.309121308524102
chr15:64259949-64260450	Intestine	Intestine.Myeloid cells_Macrophages	up	0.0461610099334548	0.0372665599705793	0.0011383841475766	0.0392971037308103	0.0206111715390247	0.333917960398081
chr17:26464992-26465493	Intestine	Intestine.Myeloid cells_Macrophages	up	0.0699976222804256	0.0429031438574855	5.33277418746528e-05	0.0454879941941009	0.00206636875039063	0.352515798808432
chr11:31736027-31736528	Intestine	Intestine.Myeloid cells_Macrophages	up	0.0253328596069951	0.021364149476719	0.000829010358599997	0.0405947478453435	0.0164706661051398	0.338161012735147
chr3:105393054-105393555	Intestine	Intestine.Myeloid cells_Macrophages	up	0.0275397530887036	0.0229006631736652	0.000920353718929285	0.0401370934520124	0.0177451301049299	0.336941039654824
chr8:71568506-71569007	Intestine	Intestine.Myeloid cells_Macrophages	up	0.0323550578512262	0.0282404869373858	0.00228537673346716	0.0353454461317443	0.0334759313086953	0.321456368100199
chr14:17409512-17410013	Intestine	Intestine.Myeloid cells_Macrophages	up	0.0521076988853208	0.0505455589664096	0.0037781819003431	0.0309492303557995	0.0470157941566128	0.308065198934743
chr5:122654031-122654532	Intestine	Intestine.Myeloid cells_Macrophages	up	0.0451769822632185	0.0385710534854286	0.00239058059519712	0.0349918893733752	0.0345311023148868	0.320587861496363
chr16:26095819-26096320	Intestine	Intestine.Myeloid cells_Macrophages	up	0.0244921694674284	0.0240356733855505	0.00409263009408726	0.0303190149059162	0.0495875598346331	0.305531621862213
chr8:120818009-120818510	Intestine	Intestine.Myeloid cells_Macrophages	up	0.0569825937724691	0.0308194610701969	5.63295938334053e-06	0.0462873047490896	0.000338832361093157	0.354800852809039
chr5:35143400-35143901	Intestine	Intestine.Myeloid cells_Macrophages	up	0.0758130745840244	0.0658123927970549	0.00179558634641073	0.037005035460586	0.0283168217935317	0.326891623525326
chr2:126330641-126331142	Intestine	Intestine.Myeloid cells_Macrophages	up	0.0867866309424219	0.0524210004007378	1.46050415784e-05	0.0462044606201516	0.000728595729696773	0.354575792285915
chr13:33154735-33155236	Intestine	Intestine.Myeloid cells_Macrophages	up	0.0651853126068452	0.0317574816107769	1.18179676383703e-06	0.0464632145715619	9.29241680264484e-05	0.355214919423907
chr3:97200624-97201125	Intestine	Intestine.Myeloid cells_Macrophages	down	-0.11995	-0.0525354	4.53088920705402e-07	0.0464869624329129	4.08166701621698e-05	0.355357630419188
chr17:47651891-47652392	Intestine	Intestine.Myeloid cells_Macrophages	up	0.102113513655174	0.0544763877335196	5.63978068358362e-05	0.0457203964853352	0.0021578331553092	0.353279971476108
chr7:48750314-48750815	Intestine	Intestine.Myeloid cells_Macrophages	up	0.0372548095027838	0.0296668489946071	0.000850155718458133	0.0407835949301377	0.0167447876949255	0.338730009857352
chr11:4190542-4191043	Intestine	Intestine.Myeloid cells_Macrophages	up	0.0360783496565589	0.0219178087979915	1.48228958129662e-05	0.0462710989266728	0.000737359997193932	0.354800852809039
chr1:39307203-39307704	Intestine	Intestine.Myeloid cells_Macrophages	up	0.0893071732978261	0.0456792401881919	4.16102306420799e-05	0.0458903038523931	0.00169201229147541	0.353880481020855
chr1:128824828-128825329	Intestine	Intestine.Myeloid cells_Macrophages	up	0.0575329342002806	0.0383378619353777	8.27920641688689e-05	0.0455479996910782	0.00291936463828327	0.352740784030678
chr1:42770444-42770945	Intestine	Intestine.Myeloid cells_Macrophages	up	0.0947880815659804	0.0868447108383579	0.0030885495124966	0.0331820599475448	0.0410049411022219	0.314679439420443
chr12:104186179-104186680	Intestine	Intestine.Myeloid cells_Macrophages	up	0.0639047862411563	0.0286678615904199	4.64919266978418e-09	0.046574963563596	7.95288144795528e-07	0.355728873453521
chr14:65113561-65114062	Intestine	Intestine.Myeloid cells_Macrophages	up	0.0378709921625651	0.0284374251156105	0.000483640511642207	0.0426775760919511	0.0111417328803582	0.344671245575043
chr5:100728715-100729216	Intestine	Intestine.Myeloid cells_Macrophages	up	0.035073424221598	0.0312509309563824	0.0028695577164944	0.0338384780960239	0.0390466412936449	0.316878869589019
chr8:35136543-35137044	Intestine	Intestine.Myeloid cells_Macrophages	up	0.0373154312115404	0.0229153951051904	1.8947890264272e-05	0.0464019648766528	0.000896640320009099	0.355050092343728
chr17:26437931-26438432	Intestine	Intestine.Myeloid cells_Macrophages	up	0.0266213587580466	0.0238557882270756	0.00231247836553843	0.0356069127639171	0.03373739035547	0.322275391215934
chr10:127110847-127111348	Intestine	Intestine.Myeloid cells_Macrophages	up	0.0957413801107229	0.0503377392609715	5.53498255350377e-08	0.0467050129784193	6.66303295653369e-06	0.356012419636021
chr7:81290504-81291005	Intestine	Intestine.Myeloid cells_Macrophages	up	0.0532275980898527	0.0360786936645388	0.0002425401397134	0.0444288159744976	0.006693036066954	0.349404179929459
chr1:20940108-20940609	Intestine	Intestine.Myeloid cells_Macrophages	up	0.0908972952467496	0.0557891090196493	4.61162047000549e-06	0.0466854550433839	0.000288111967210946	0.355999499693558
chr16:51933936-51934437	Intestine	Intestine.Myeloid cells_Macrophages	up	0.112460051013345	0.0611543060851059	6.11897279798429e-05	0.0459662548158053	0.00230089826055817	0.354044072825772
chr4:152349465-152349966	Intestine	Intestine.Myeloid cells_Macrophages	up	0.0709847761829573	0.0452903139114231	8.3517349828334e-05	0.0457996032462209	0.0029398363449715	0.353649393166446
chr15:38710188-38710689	Intestine	Intestine.Myeloid cells_Macrophages	up	0.0678146437706566	0.0290429858369497	5.37553175286964e-09	0.0468864482702935	8.93040537594906e-07	0.356659394792189
chr4:141278089-141278590	Intestine	Intestine.Myeloid cells_Macrophages	down	-0.0596844	-0.0427411	0.000639580829036167	0.0423712112038881	0.0137112406938294	0.343433176823634
chr2:180580244-180580745	Intestine	Intestine.Myeloid cells_Macrophages	down	-0.0567409	-0.0383079	0.000322968323731156	0.0443055066619401	0.00829400680377483	0.34896074791022
chr14:44835948-44836449	Intestine	Intestine.Myeloid cells_Macrophages	up	0.0604592103886065	0.0533284835192641	0.00207403909131951	0.0368030005274987	0.031377323021556	0.326034029118909
chr12:31056307-31056808	Intestine	Intestine.Myeloid cells_Macrophages	up	0.103269890968015	0.0818757216060568	0.000468279445876031	0.0434452264185966	0.0108712320754143	0.346674529778982
chr11:98939428-98939929	Intestine	Intestine.Myeloid cells_Macrophages	down	-0.038199	-0.0285586	0.000397114454366357	0.0438700459706618	0.00964060466950274	0.347993423432865
chr9:107278522-107279023	Intestine	Intestine.Myeloid cells_Macrophages	up	0.0341959148303498	0.0321015241402209	0.00318562284691889	0.0335539307319928	0.0418541556750769	0.315875290305715
chr13:63113017-63113518	Intestine	Intestine.Myeloid cells_Macrophages	up	0.0554179175526819	0.0345811895573255	4.53948666802757e-05	0.0466802473720663	0.00181685972559952	0.355999499693558
chr11:114166809-114167310	Intestine	Intestine.Myeloid cells_Macrophages	down	-0.0328291	-0.0224644	8.04274521527621e-05	0.0463446871565024	0.00285541950813012	0.355018857057107
chr3:20507991-20508492	Intestine	Intestine.Myeloid cells_Macrophages	up	0.057051981865216	0.0571413478092867	0.0040322312393144	0.0313425656024684	0.0491371551772647	0.309142628797383
chr17:45855489-45855990	Intestine	Intestine.Myeloid cells_Macrophages	up	0.0640219431717215	0.0546906325114646	0.00196989949220202	0.0373999709056064	0.0302515771304776	0.328111608015705
chr15:36888298-36888799	Intestine	Intestine.Myeloid cells_Macrophages	up	0.0694367906488829	0.0511273312726662	0.00024583276935231	0.0452760918288157	0.00675989373747589	0.351752629866713
chr2:113573124-113573625	Intestine	Intestine.Myeloid cells_Macrophages	up	0.113101211230068	0.0651622807698607	3.56703337728537e-06	0.0475974712819276	0.000233487956425565	0.358396686915951
chr1:152705461-152705962	Intestine	Intestine.Myeloid cells_Macrophages	up	0.0751164312702045	0.0556462550450858	0.000150065917570296	0.0459378910701412	0.00463184481058432	0.354000609686426
chr1:166801912-166802413	Intestine	Intestine.Myeloid cells_Macrophages	up	0.0746630527177153	0.0449940573649067	3.62774068111896e-05	0.0470743528479842	0.00151118410350293	0.357134972615344
chr17:5976461-5976962	Intestine	Intestine.Myeloid cells_Macrophages	up	0.0655189774613396	0.0481105120825613	0.000532983458883697	0.0434576134146956	0.0119940141884764	0.346674529778982
chr6:51533350-51533851	Intestine	Intestine.Myeloid cells_Macrophages	up	0.027747980589146	0.0260223948671771	0.00313106738442422	0.0340142174762506	0.0413461689670565	0.317325381420094
chr13:25854404-25854905	Intestine	Intestine.Myeloid cells_Macrophages	down	-0.121317	-0.0789134	5.19694103703171e-05	0.0469743341022339	0.00202382657611935	0.356898799787555
chr6:24707986-24708487	Intestine	Intestine.Myeloid cells_Macrophages	down	-0.126283	-0.0928268	0.00354333940178136	0.0330103098949347	0.0449854240515502	0.314054830219905
chr14:101608624-101609125	Intestine	Intestine.Myeloid cells_Macrophages	up	0.0287815473683559	0.0255145544878931	0.00264843140991325	0.0355980047056406	0.0369654642268494	0.322257319067721
chr1:39754496-39754997	Intestine	Intestine.Myeloid cells_Macrophages	up	0.117242810303952	0.0477153019218989	1.02576565613686e-08	0.047939174300147	1.5698703666492e-06	0.359390291263234
chr2:16149110-16149611	Intestine	Intestine.Myeloid cells_Macrophages	down	-0.0874552	-0.0600134	0.000122574930615006	0.0465616992561742	0.00395681643579699	0.355695681030646
chr4:33265204-33265705	Intestine	Intestine.Myeloid cells_Macrophages	up	0.0359213708877365	0.0199285446564621	1.41928416318758e-06	0.0479883614858264	0.000108844466729718	0.359568324532357
chr1:166124925-166125426	Intestine	Intestine.Myeloid cells_Macrophages	up	0.084519213402291	0.0611113890603941	4.84599579181552e-05	0.0473869209370833	0.00191433940511363	0.357798622180778
chr5:67828314-67828815	Intestine	Intestine.Myeloid cells_Macrophages	up	0.0270556190764807	0.0214264119085483	0.000794636970523368	0.0424435128392711	0.0159721191284599	0.343760260725083
chr19:42960120-42960621	Intestine	Intestine.Myeloid cells_Macrophages	down	-0.102827	-0.0919397	0.00046959596340697	0.0443134503671071	0.0108917298214714	0.349003663321417
chr12:112630719-112631220	Intestine	Intestine.Myeloid cells_Macrophages	up	0.0451630719032903	0.0333111370326256	0.000654674468295696	0.0432857456126809	0.0139514280886866	0.34622807411559
chr13:6461355-6461856	Intestine	Intestine.Myeloid cells_Macrophages	up	0.0863578695108601	0.0433595884439579	1.72858966426826e-06	0.0481245261192398	0.000128753237176343	0.360058327381886
chr11:32407791-32408292	Intestine	Intestine.Myeloid cells_Macrophages	up	0.0535031222670152	0.0267253598161312	8.63159100792046e-08	0.0482310189471905	9.91300667791404e-06	0.360281465050012
chr9:40321353-40321854	Intestine	Intestine.Myeloid cells_Macrophages	up	0.0517141211903053	0.025463909509547	1.66668260308276e-06	0.0481799678035631	0.000124711789735284	0.360225571556693
chr1:186575024-186575525	Intestine	Intestine.Myeloid cells_Macrophages	down	-0.177828	-0.0958459	4.59783437418771e-05	0.0476384664713553	0.0018347812283395	0.358589737780949
chr15:97927744-97928245	Intestine	Intestine.Myeloid cells_Macrophages	up	0.0664970436129921	0.0419739224185283	1.76366335840158e-05	0.0480018729673746	0.00084574822728807	0.359587516033128
chr13:37290649-37291150	Intestine	Intestine.Myeloid cells_Macrophages	up	0.0351224508525291	0.0313372423511287	0.00215780847992422	0.0374388100377411	0.0322029836539805	0.328257216102501
chr1:64298046-64298547	Intestine	Intestine.Myeloid cells_Macrophages	up	0.0517565511992585	0.0338521177541366	0.000204833451024043	0.0461808318826737	0.00589073042683905	0.354575792285915
chr17:84619079-84619580	Intestine	Intestine.Myeloid cells_Macrophages	up	0.0519682481119241	0.0513932699078142	0.00333767485748023	0.0339679239590656	0.0432296883716713	0.317241343414261
chr3:87337865-87338366	Intestine	Intestine.Myeloid cells_Macrophages	up	0.0488174864783803	0.0292451286844859	5.76771668130551e-05	0.0475755825562874	0.00219836442728713	0.358278893331694
chr11:118479730-118480231	Intestine	Intestine.Myeloid cells_Macrophages	down	-0.0737265	-0.037302	1.63301098379452e-06	0.0484372044394718	0.000122646055261113	0.360679983490112
chr10:93945292-93945793	Intestine	Intestine.Myeloid cells_Macrophages	up	0.0631585473139881	0.0295589661285026	3.44762553107055e-08	0.0485220583148425	4.46124657296217e-06	0.360837988367719
chr13:56582071-56582572	Intestine	Intestine.Myeloid cells_Macrophages	up	0.0351716203102536	0.0254351787965465	0.000290893792291621	0.0456593860923198	0.00766593923386143	0.353237254835967
chr15:103392593-103393094	Intestine	Intestine.Myeloid cells_Macrophages	up	0.0756956841505913	0.088281578598298	0.00225097628451412	0.0373457389774871	0.0331324718725432	0.327826326765659
chr19:21946430-21946931	Intestine	Intestine.Myeloid cells_Macrophages	up	0.037982671935822	0.0309099288017775	0.00142691530132009	0.0401070022764137	0.0241179041831195	0.336850657005662
chr4:152010204-152010705	Intestine	Intestine.Myeloid cells_Macrophages	up	0.0399382320658782	0.0287555833798125	0.000277697739300045	0.0458058914327052	0.00739903146071787	0.353649393166446
chr7:140115432-140115933	Intestine	Intestine.Myeloid cells_Macrophages	up	0.0319781310091214	0.0223399429243237	0.000131792379087248	0.0469689300906153	0.00419940354703471	0.356898799787555
chr2:150849938-150850439	Intestine	Intestine.Myeloid cells_Macrophages	up	0.0461147020927986	0.0403106607274231	0.00201508275654962	0.0380914192616196	0.0307504084277618	0.330375986430671
chr3:85604242-85604743	Intestine	Intestine.Myeloid cells_Macrophages	down	-0.0501052	-0.0309262	8.79701889761449e-06	0.0484153864271362	0.000484848147137947	0.360679983490112
chr8:91395627-91396128	Intestine	Intestine.Myeloid cells_Macrophages	up	0.0590356667095986	0.0410813681275883	0.000134679844602599	0.0470378703119498	0.00426383556165075	0.357073925191156
chr3:95499490-95499991	Intestine	Intestine.Myeloid cells_Macrophages	up	0.0699796130014832	0.0572650396998372	0.000720031851258078	0.0433864030827212	0.014936896843791	0.346561034491618
chr8:36995207-36995708	Intestine	Intestine.Myeloid cells_Macrophages	down	-0.0940887	-0.064382	0.00095066171646038	0.0423132551022573	0.0181779046378215	0.343321505232828
chr3:10012295-10012796	Intestine	Intestine.Myeloid cells_Macrophages	up	0.0274747049501744	0.0202792171985275	0.000235346421270667	0.0464111961403545	0.00653582553648888	0.355050092343728
chr14:44847674-44848175	Intestine	Intestine.Myeloid cells_Macrophages	up	0.039964588712038	0.0373693207228046	0.00383790199554686	0.0330369507306312	0.047492339609084	0.314116010202702
chr17:80084364-80084865	Intestine	Intestine.Myeloid cells_Macrophages	up	0.0445159369242682	0.0265124732176102	8.75225244654703e-05	0.0476576551285747	0.00305003133215718	0.358610194650728
chr10:99179566-99180067	Intestine	Intestine.Myeloid cells_Macrophages	up	0.0366088672532717	0.0266346918442507	0.000444873252945486	0.0451377240987377	0.0104587832552135	0.351206270921135
chr5:24320382-24320883	Intestine	Intestine.Myeloid cells_Macrophages	up	0.104842960052568	0.0820521607011544	0.00139922037452287	0.0405840364146211	0.0237790966381981	0.338102441688585
chr6:113341503-113342004	Intestine	Intestine.Myeloid cells_Macrophages	up	0.0413585386041031	0.0209642810119888	2.89052974686446e-07	0.0488743368815065	2.76940467158147e-05	0.361946080980623
chr2:35330777-35331278	Intestine	Intestine.Myeloid cells_Macrophages	up	0.0498433535978163	0.0480356404263836	0.00329918905146935	0.0345883535865943	0.042882100250663	0.319142228014891
chrX:53057035-53057536	Intestine	Intestine.Myeloid cells_Macrophages	down	-0.0331115	-0.0243247	0.000625727096986438	0.044271251319569	0.0134949056091053	0.348829855080525
chr7:140831414-140831915	Intestine	Intestine.Myeloid cells_Macrophages	up	0.138451138147982	0.0671213212468619	5.3104825264259e-09	0.0490027109779426	8.83282897457203e-07	0.362332023312008
chr2:167949141-167949642	Intestine	Intestine.Myeloid cells_Macrophages	up	0.0254227370002495	0.0208588692163206	0.000809979069732281	0.0432400061527241	0.0161974971025434	0.34618879181442
chr8:107477932-107478433	Intestine	Intestine.Myeloid cells_Macrophages	up	0.0256427640557357	0.023275220554385	0.0020263730824108	0.0385536260250621	0.0308781656208872	0.331609070628896
chr16:21399857-21400358	Intestine	Intestine.Myeloid cells_Macrophages	up	0.052226455782495	0.0365753600684607	0.000187810595078099	0.0471259532765245	0.00550733391354632	0.357139050613653
chr18:42791995-42792496	Intestine	Intestine.Myeloid cells_Macrophages	down	-0.146116	-0.0549578	1.64693409568542e-06	0.0490721632327041	0.00012346004028546	0.362526591374885
chr8:3748769-3749270	Intestine	Intestine.Myeloid cells_Macrophages	down	-0.037894	-0.0280034	0.000912667733081933	0.0428083580145295	0.0176441346651136	0.34503709223788
chr15:38413220-38413721	Intestine	Intestine.Myeloid cells_Macrophages	up	0.0843404738305037	0.0559020156237286	9.10690535821182e-05	0.0480435468255442	0.00314774434227177	0.359713424517456
chr5:27184884-27185385	Intestine	Intestine.Myeloid cells_Macrophages	up	0.0787766946062394	0.0457402935809887	7.57782149681242e-05	0.0483016189395199	0.00272563853591441	0.360458859667856
chr7:27541844-27542345	Intestine	Intestine.Myeloid cells_Macrophages	up	0.0494709990760757	0.0348702378242702	0.000354171024049846	0.0460590951039286	0.00886581087797791	0.354319348226068
chr1:73998360-73998861	Intestine	Intestine.Myeloid cells_Macrophages	up	0.0605327426528137	0.0235127551877158	3.21087536293725e-11	0.0495469546801324	9.82808900477875e-09	0.363271178792035
chr11:86592945-86593446	Intestine	Intestine.Myeloid cells_Macrophages	up	0.0440453789432451	0.0363341780776911	0.00174923375418053	0.0398169387200109	0.0278510849288669	0.335711083007102
chr19:20381163-20381664	Intestine	Intestine.Myeloid cells_Macrophages	up	0.0974215832475454	0.0888566114574453	0.000624957192993165	0.0448093820569931	0.0134824586783266	0.350147751416625
chr1:173579220-173579721	Intestine	Intestine.Myeloid cells_Macrophages	down	-0.0565199	-0.0292106	2.61092311972509e-06	0.0496131973811653	0.000181521445245221	0.363471886838834
chr6:129435986-129436487	Intestine	Intestine.Myeloid cells_Macrophages	up	0.0385252748063138	0.0317833526224772	0.00159024652962241	0.0404686366722955	0.026044592560197	0.337801270014562
chr9:70243081-70243582	Intestine	Intestine.Myeloid cells_Macrophages	up	0.0540183809800905	0.0312543086623683	2.27000741619847e-05	0.0492742225207186	0.00103342984904432	0.362977344496453
chr10:94061437-94061938	Intestine	Intestine.Myeloid cells_Macrophages	up	0.0537219421918886	0.04473071181682	0.00210203948215325	0.0388931158257612	0.0316339415645574	0.332617097953898
chr4:46271024-46271525	Intestine	Intestine.Myeloid cells_Macrophages	down	-0.0780999	-0.0786582	0.0036656827965623	0.0342837085437309	0.0460786341614601	0.318334375326169
chr10:96238836-96239337	Intestine	Intestine.Myeloid cells_Macrophages	up	0.0457022133914134	0.0262918010087807	8.34406482813362e-06	0.0498440010508191	0.000463904799796895	0.363992615765632
chr2:6352954-6353455	Intestine	Intestine.Myeloid cells_Macrophages	up	0.0496165440547814	0.0407682008898795	0.0026577877281381	0.0372491879820906	0.0370332366757062	0.327472860783811
chr12:83929069-83929570	Intestine	Intestine.Myeloid cells_Macrophages	down	-0.0331422	-0.0211437	7.96893470552869e-05	0.0488398139795415	0.00283463481932813	0.361873555754342
chr6:145764905-145765406	Intestine	Intestine.Myeloid cells_Macrophages	up	0.0284848167673986	0.0236438910939943	0.000989633507531609	0.0433094722308966	0.0186857893173343	0.34630248054203
chr2:84113612-84114113	Intestine	Intestine.Myeloid cells_Macrophages	up	0.0655489232288688	0.0480034560339056	0.000371513751569596	0.0467743555157691	0.00919463669445474	0.356216813556706
chr1:88081615-88082116	Intestine	Intestine.Myeloid cells_Macrophages	down	-0.0341123	-0.0264469	0.000750598791302042	0.0447834548639638	0.0153614133321013	0.350122917129499
chr1:35759674-35760175	Intestine	Intestine.Myeloid cells_Macrophages	up	0.0451783414913968	0.0349792087931528	0.00117187601122655	0.0426432600795186	0.0210429217204611	0.344560103191036
chr1:156468545-156469046	Intestine	Intestine.Myeloid cells_Macrophages	up	0.0259678692024553	0.0245929669222597	0.0030755974667292	0.0364632688619844	0.0408760783696925	0.324924794668111
chr8:106953507-106954008	Intestine	Intestine.Myeloid cells_Macrophages	up	0.0705310199539786	0.0496399029729227	0.000358243546465485	0.0469492732895373	0.00894374866440924	0.356865990062804
chr17:64616185-64616686	Intestine	Intestine.Myeloid cells_Macrophages	up	0.0304006552087967	0.0236779343655335	0.000664375427155211	0.0452851133987767	0.0140980223758078	0.351772568859485
chr12:112581035-112581536	Intestine	Intestine.Myeloid cells_Macrophages	up	0.062617255563304	0.0483128976469673	0.000572745919275873	0.0456967708433571	0.012658689315871	0.35326658412504
chr4:59823470-59823971	Intestine	Intestine.Myeloid cells_Macrophages	up	0.0294024656737155	0.0218815584943168	0.000272883569044307	0.0476672994948082	0.00730135795812084	0.358646564147913
chr1:151001340-151001841	Intestine	Intestine.Myeloid cells_Macrophages	down	-0.0281304	-0.0211058	0.000409983201650001	0.0467477838021584	0.00985656297280688	0.356125340039948
chr17:28290749-28291250	Intestine	Intestine.Myeloid cells_Macrophages	up	0.0456957626751904	0.0342122121835775	0.000354748686606422	0.0470845718296772	0.00887662797483818	0.357139050613653
chr11:47440788-47441289	Intestine	Intestine.Myeloid cells_Macrophages	down	-0.152885	-0.0688889	8.83735384733048e-05	0.0492151509053581	0.00307356223488882	0.36297384330442
chr1:121478205-121478706	Intestine	Intestine.Myeloid cells_Macrophages	up	0.0625424383174819	0.0641014394469992	0.00381928733929674	0.0344081134680089	0.047312216754827	0.318863429311478
chr11:106572053-106572554	Intestine	Intestine.Myeloid cells_Macrophages	up	0.0609744832446704	0.05876991019007	0.00249374643367688	0.0382152464866141	0.0355369028764863	0.330650405705483
chr2:166502398-166502899	Intestine	Intestine.Myeloid cells_Macrophages	up	0.0819004900190196	0.0564159753229833	0.00025677803255743	0.0478645243480688	0.00699214030566447	0.35921316212108
chr2:12382364-12382865	Intestine	Intestine.Myeloid cells_Macrophages	up	0.0559808882509856	0.0423005490110086	0.00106219344864818	0.0433980933010252	0.0196484718307068	0.346614827402878
chr15:102963639-102964140	Intestine	Intestine.Myeloid cells_Macrophages	up	0.0587464589308569	0.0434662779331735	0.00180217030389831	0.0405760995144171	0.0283950424025573	0.338070519523241
chr1:53742033-53742534	Intestine	Intestine.Myeloid cells_Macrophages	up	0.0531288642628984	0.0334608380051127	0.000149471887851913	0.0488996341002944	0.00461962585428663	0.361998909767697
chr10:67365114-67365615	Intestine	Intestine.Myeloid cells_Macrophages	up	0.0910750665535384	0.0543993710658418	0.000130573596074524	0.0490792009629208	0.00416816425515668	0.362526591374885
chr15:31331719-31332220	Intestine	Intestine.Myeloid cells_Macrophages	up	0.0342424090430472	0.0287827075745194	0.00159073887552193	0.0414100233874849	0.0260465568753082	0.340700467158575
chr5:148708001-148708502	Intestine	Intestine.Myeloid cells_Macrophages	up	0.031773082653489	0.0281449404083564	0.00193052160871931	0.0402050097880094	0.0297898757496828	0.337086860415148
chr11:118361026-118361527	Intestine	Intestine.Myeloid cells_Macrophages	up	0.0684512981084783	0.060460789971589	0.00226835684138387	0.0391515688687436	0.0333055832566871	0.333611451099893
chr4:36014147-36014648	Intestine	Intestine.Myeloid cells_Macrophages	down	-0.074209	-0.0636035	0.00169492464310827	0.0410508633095035	0.027245397486471	0.339759591826518
chr9:69667066-69667567	Intestine	Intestine.Myeloid cells_Macrophages	up	0.0652304001183976	0.0430920089709105	0.000530819094218516	0.0463893212098834	0.0119607017618355	0.355049948394103
chr10:89776037-89776538	Intestine	Intestine.Myeloid cells_Macrophages	up	0.0370143964994623	0.0285745722669743	0.00075998785743703	0.0452322938119658	0.0154810865696821	0.351568801633906
chr13:40953153-40953654	Intestine	Intestine.Myeloid cells_Macrophages	up	0.0403990646039301	0.027536241740425	0.000173631017436733	0.0489059020945507	0.00517754295056173	0.361998909767697
chr15:73442295-73442796	Intestine	Intestine.Myeloid cells_Macrophages	up	0.0608796865819262	0.0553589020712639	0.00209316187570555	0.0398086345518695	0.0315614605473153	0.335711083007102
chr2:32897589-32898090	Intestine	Intestine.Myeloid cells_Macrophages	up	0.0883191748991799	0.0628835715924093	0.000508179298631645	0.04663616264844	0.0115585588050718	0.355875822573187
chr9:9654197-9654698	Intestine	Intestine.Myeloid cells_Macrophages	down	-0.0598731	-0.038141	0.000250758331637993	0.0484452233983448	0.00685759080081832	0.360679983490112
chr4:143118832-143119333	Intestine	Intestine.Myeloid cells_Macrophages	up	0.0478001595724194	0.0299085704435926	0.000139511814557637	0.0494970447665079	0.0043746226505159	0.363247357131252
chr3:130235210-130235711	Intestine	Intestine.Myeloid cells_Macrophages	down	-0.0510543	-0.0342244	0.00011456660378559	0.0497872797272454	0.00376989077175626	0.363893444591687
chr12:100445233-100445734	Intestine	Intestine.Myeloid cells_Macrophages	up	0.0327148877753087	0.0280974202378275	0.00218280089775412	0.0396823904331598	0.0324616792663875	0.335244310368831
chr7:126096537-126097038	Intestine	Intestine.Myeloid cells_Macrophages	up	0.0444899091144698	0.0337539278669114	0.000570492686730385	0.0464502401366353	0.0126208537095081	0.355173963637959
chr3:79536988-79537489	Intestine	Intestine.Myeloid cells_Macrophages	up	0.0546954269022187	0.0429136430950433	0.00119167907510104	0.043434185274473	0.0213246069314678	0.346674529778982
chr15:4727619-4728120	Intestine	Intestine.Myeloid cells_Macrophages	down	-0.043666	-0.0281794	0.000165259808894852	0.0492896321669066	0.00499788976210146	0.363028009680069
chr12:20990181-20990682	Intestine	Intestine.Myeloid cells_Macrophages	down	-0.0498538	-0.039291	0.00401529125710604	0.0345528000089208	0.0490025276240192	0.319142228014891
chr1:91024400-91024901	Intestine	Intestine.Myeloid cells_Macrophages	up	0.0404792717500793	0.0341953108375317	0.00186196064636984	0.0408576849648682	0.0290524014651987	0.339146866080803
chr11:120034707-120035208	Intestine	Intestine.Myeloid cells_Macrophages	up	0.0291805054156486	0.0214789044585323	0.000427650102286537	0.0475184025997272	0.010180488701165	0.358095528092611
chr2:140790308-140790809	Intestine	Intestine.Myeloid cells_Macrophages	up	0.0541066397168624	0.0354931619334352	0.000561136427349291	0.0466587988048256	0.0124631447650799	0.355957456241011
chr4:114367741-114368242	Intestine	Intestine.Myeloid cells_Macrophages	up	0.0965854463123202	0.061024415889338	0.000188242721929933	0.0492812033935872	0.00551566158965287	0.362990537259847
chr13:73480192-73480693	Intestine	Intestine.Myeloid cells_Macrophages	up	0.0519289567357366	0.0413181073287394	0.00226058694694843	0.0397442423901665	0.0332333603061524	0.335390911562648
chr17:3104102-3104603	Intestine	Intestine.Myeloid cells_Macrophages	up	0.0320399668479063	0.0231389310191214	0.000276608273995984	0.0487366212203243	0.00737421737814107	0.361440046973821
chr4:120033092-120033593	Intestine	Intestine.Myeloid cells_Macrophages	up	0.0368659300332424	0.0307241197983633	0.00178020862437518	0.0414018676031728	0.0281727732543103	0.340700467158575
chr2:153163429-153163930	Intestine	Intestine.Myeloid cells_Macrophages	up	0.0443638995032171	0.0364570174101246	0.00172974812375919	0.0416903872238931	0.0276368506051037	0.341285384224406
chr2:143870934-143871435	Intestine	Intestine.Myeloid cells_Macrophages	down	-0.0538399	-0.0479188	0.00269651773268355	0.0385759927811184	0.0373755740669085	0.331669045327611
chr2:62449849-62450350	Intestine	Intestine.Myeloid cells_Macrophages	down	-0.055945	-0.0406638	0.00121917287784037	0.0436916580592877	0.0216779382862676	0.347412261974152
chr2:164040913-164041414	Intestine	Intestine.Myeloid cells_Macrophages	up	0.0721697633638665	0.054328604081075	0.000203648579686672	0.0495179382594113	0.005862681750099	0.363247357131252
chr19:23033823-23034324	Intestine	Intestine.Myeloid cells_Macrophages	up	0.0670155199097452	0.0476052887519027	0.00134899682339773	0.043169537572439	0.0231847123295885	0.346086692274487
chr14:61707521-61708022	Intestine	Intestine.Myeloid cells_Macrophages	down	-0.0450697	-0.0383397	0.0024019949086234	0.0395243758339413	0.034638561689788	0.334675589134182
chr6:124887960-124888461	Intestine	Intestine.Myeloid cells_Macrophages	down	-0.033688	-0.0235893	0.000213595246826501	0.0496910321523356	0.00608763861381104	0.363634891945227
chr2:52891064-52891565	Intestine	Intestine.Myeloid cells_Macrophages	up	0.0310425151144909	0.0229078304584349	0.000377824355363569	0.0483509301369988	0.0093080004362393	0.360581372790087
chr16:91475728-91476229	Intestine	Intestine.Myeloid cells_Macrophages	up	0.0261128675109445	0.0240370951822053	0.00338531710094443	0.0370391377081753	0.0436607898501114	0.327003837101831
chr13:119723918-119724419	Intestine	Intestine.Myeloid cells_Macrophages	up	0.0515861278497599	0.0429438444053105	0.00192907638980281	0.0415803383728247	0.0297741436123134	0.340976279690872
chr2:132710447-132710948	Intestine	Intestine.Myeloid cells_Macrophages	up	0.0228586010280176	0.0229374184686012	0.0038529786884705	0.0359652033995751	0.0476367655029724	0.32312291470082
chr1:43473941-43474442	Intestine	Intestine.Myeloid cells_Macrophages	up	0.0523871090385932	0.0372000629335214	0.000426439341380325	0.0484043237699636	0.0101620422403684	0.360679983490112
chr2:75977952-75978453	Intestine	Intestine.Myeloid cells_Macrophages	down	-0.0328005	-0.0282425	0.00328050370054516	0.0374668563409305	0.0427265752923332	0.328379623977572
chr12:73659682-73660183	Intestine	Intestine.Myeloid cells_Macrophages	up	0.0305747558843119	0.0279541603752285	0.00369479011404134	0.0364914081731153	0.0463393240095435	0.324924794668111
chr3:10291455-10291956	Intestine	Intestine.Myeloid cells_Macrophages	up	0.0588013576195958	0.0494278170325949	0.00207096415456869	0.041138582744587	0.0313517973884608	0.339982703029559
chr18:52442271-52442772	Intestine	Intestine.Myeloid cells_Macrophages	up	0.0932350843342256	0.0861788455665114	0.00208309659423509	0.0411078374524295	0.0314518704679549	0.339896938414712
chr9:40350603-40351104	Intestine	Intestine.Myeloid cells_Macrophages	up	0.0508850979491366	0.0411290283292612	0.00214903866852962	0.0409476143760874	0.0321235121854307	0.339326670269897
chr17:84419254-84419755	Intestine	Intestine.Myeloid cells_Macrophages	up	0.0336943711407841	0.0302168891282696	0.00360212091837355	0.0368530158072421	0.0454881175682883	0.326199931997735
chr2:16385464-16385965	Intestine	Intestine.Myeloid cells_Macrophages	down	-0.13211	-0.0869455	0.00123892834492291	0.0446590405379459	0.0219066836992172	0.349828063101197
chr15:83292290-83292791	Intestine	Intestine.Myeloid cells_Macrophages	up	0.0637379879197902	0.0476456314651361	0.000711074850572316	0.0469905300840273	0.0148015732511543	0.356936256091164
chr18:39516392-39516893	Intestine	Intestine.Myeloid cells_Macrophages	up	0.0437251923884186	0.0363541711625426	0.00203267668609847	0.04146014272093	0.0309463300179392	0.340908046325484
chr12:46817918-46818419	Intestine	Intestine.Myeloid cells_Macrophages	down	-0.0972164	-0.0757469	0.000890636036073591	0.0461401205596826	0.0173153509378799	0.354575792285915
chr11:121743127-121743628	Intestine	Intestine.Myeloid cells_Macrophages	up	0.0262024601335163	0.0220806791182355	0.00170679508345022	0.042658761299883	0.0273827170390164	0.344599305816756
chr17:47670445-47670946	Intestine	Intestine.Myeloid cells_Macrophages	up	0.0592824217590395	0.0414539932519711	0.000805481822991857	0.0466256335758923	0.0161306239604505	0.355853714309416
chr10:93687976-93688477	Intestine	Intestine.Myeloid cells_Macrophages	up	0.0322300730348445	0.0266871922548997	0.00138834572295788	0.0440276775048006	0.0236503476014563	0.348361309164914
chr17:88508961-88509462	Intestine	Intestine.Myeloid cells_Macrophages	up	0.0256522323425425	0.0210903515890166	0.000939093870945379	0.0459990943051307	0.0180170523735539	0.354051284607399
chr17:36286337-36286838	Intestine	Intestine.Myeloid cells_Macrophages	up	0.0563965943053464	0.0478275460619435	0.00239784477064711	0.0403604337299493	0.0345967325639668	0.337499891858726
chr15:103376919-103377420	Intestine	Intestine.Myeloid cells_Macrophages	up	0.0538499766101134	0.0426237554811585	0.00195915055593538	0.0419070682619037	0.0301319294189503	0.342085959751819
chr9:61705569-61706070	Intestine	Intestine.Myeloid cells_Macrophages	up	0.0340253943375851	0.025913359243613	0.00110549027786371	0.0454837741417033	0.0202247176364284	0.352515798808432
chr5:31611135-31611636	Intestine	Intestine.Myeloid cells_Macrophages	up	0.0725357226298471	0.0584565986824486	0.000943858063090925	0.0462488244274906	0.0180762258462876	0.354721741532423
chr19:21106228-21106729	Intestine	Intestine.Myeloid cells_Macrophages	up	0.0397322238376568	0.0319385230333698	0.00117489184481982	0.0452733030529689	0.0210835434300302	0.351752629866713
chr19:11858047-11858548	Intestine	Intestine.Myeloid cells_Macrophages	up	0.0567166411362255	0.0439943628737214	0.00103780811718113	0.0458967902246691	0.0192970503289679	0.353880481020855
chr5:34287103-34287604	Intestine	Intestine.Myeloid cells_Macrophages	down	-0.0404286	-0.0300953	0.000708077235692815	0.0476795043584962	0.0147552614839996	0.358646564147913
chr1:120080611-120081112	Intestine	Intestine.Myeloid cells_Macrophages	up	0.0362174920886235	0.0339019320631128	0.00279452613367155	0.0396237463550184	0.0383088891248769	0.3350936414744
chr6:140768110-140768611	Intestine	Intestine.Myeloid cells_Macrophages	down	-0.0485565	-0.0343472	0.000707305934653584	0.0478115041858533	0.0147472602103462	0.358986814210555
chr4:119912164-119912665	Intestine	Intestine.Myeloid cells_Macrophages	up	0.025093327558746	0.0234667998416246	0.00318048875283201	0.0387582337821	0.0418250566629357	0.332246903153459
chr10:130127514-130128015	Intestine	Intestine.Myeloid cells_Macrophages	down	-0.0912275	-0.068739	0.00111579118289196	0.045983562682108	0.0203423265723032	0.354044072825772
chr16:31024108-31024609	Intestine	Intestine.Myeloid cells_Macrophages	up	0.029215500594768	0.0244189869929452	0.00182918056959988	0.0433278156239937	0.0286821955177442	0.34635016315878
chr15:84325771-84326272	Intestine	Intestine.Myeloid cells_Macrophages	up	0.0318779132026384	0.0255860811894301	0.00119364449278483	0.0458419485284927	0.0213461236179656	0.353752051859801
chr12:108274735-108275236	Intestine	Intestine.Myeloid cells_Macrophages	down	-0.0888099	-0.0697082	0.000971353771893336	0.0469159668555148	0.0184462270323084	0.356726600841612
chr14:30584436-30584937	Intestine	Intestine.Myeloid cells_Macrophages	down	-0.0395171	-0.0345861	0.00242182015432627	0.0414355520811975	0.0348312818041813	0.340766154633454
chr9:32502431-32502932	Intestine	Intestine.Myeloid cells_Macrophages	up	0.0470789775220328	0.0336700547850342	0.000710176316629548	0.0485722125996312	0.014787270545218	0.360917061336853
chr3:100420613-100421114	Intestine	Intestine.Myeloid cells_Macrophages	up	0.0473711735146022	0.0394163749528221	0.00245466469123771	0.0413735465259394	0.0351518638758921	0.340656568081786
chr2:77268767-77269268	Intestine	Intestine.Myeloid cells_Macrophages	up	0.0581227337618338	0.0504426829639804	0.00125716903173429	0.0459103341051215	0.02213965988884	0.353928319387854
chr19:5955017-5955518	Intestine	Intestine.Myeloid cells_Macrophages	down	-0.0493828	-0.0422151	0.00234221730584876	0.0421036961894159	0.0340399003819986	0.342734475696454
chr5:64291579-64292080	Intestine	Intestine.Myeloid cells_Macrophages	up	0.0489616253168529	0.0328847203314079	0.000611806988617607	0.0498809765787724	0.0132951351843729	0.364034578483427
chr11:101984578-101985079	Intestine	Intestine.Myeloid cells_Macrophages	up	0.0294758648863804	0.022311580456132	0.000637582760577238	0.0499007692777706	0.0136809866106865	0.364101290181443
chr18:67569044-67569545	Intestine	Intestine.Myeloid cells_Macrophages	down	-0.0301695	-0.0238784	0.0017715652043039	0.0446647489010449	0.02807410036348	0.349828063101197
chr11:113444964-113445465	Intestine	Intestine.Myeloid cells_Macrophages	down	-0.119556	-0.0894169	0.00382935882354654	0.0383119912634398	0.0474136148387503	0.33089835195272
chr5:115137453-115137954	Intestine	Intestine.Myeloid cells_Macrophages	up	0.0385060752349959	0.029936909433477	0.00106882029074302	0.0477164397727957	0.0197345195234577	0.358695111955854
chr6:87183037-87183538	Intestine	Intestine.Myeloid cells_Macrophages	up	0.0359462169434951	0.02665833569088	0.00075081020816044	0.0495666387511119	0.0153634923256142	0.363310736823902
chr15:98957140-98957641	Intestine	Intestine.Myeloid cells_Macrophages	up	0.0542413965337911	0.0452219719319833	0.00263961342249012	0.0419257913067763	0.0368909335637922	0.34214243857269
chr2:29592534-29593035	Intestine	Intestine.Myeloid cells_Macrophages	up	0.0288624068492125	0.0255800739929765	0.00316832938089978	0.0403164563797639	0.041716138032664	0.33742361320428
chr7:24824165-24824666	Intestine	Intestine.Myeloid cells_Macrophages	up	0.051633825215712	0.0473754409678977	0.00361482547939456	0.0392891848339803	0.0456156082732224	0.333909712701465
chr11:83032994-83033495	Intestine	Intestine.Myeloid cells_Macrophages	up	0.0616246916389553	0.059811199975437	0.00406521568082913	0.0380376628762242	0.0493663078275666	0.330237288078136
chr12:73687264-73687765	Intestine	Intestine.Myeloid cells_Macrophages	up	0.0251398341604406	0.023108943934752	0.00356430397630199	0.0396656269127511	0.0451573198816299	0.33521672449308
chr11:50154149-50154650	Intestine	Intestine.Myeloid cells_Macrophages	up	0.0405614219396358	0.0351298668266834	0.00283103313001652	0.0419284426987491	0.0386464893425364	0.342144115131631
chr10:60748912-60749413	Intestine	Intestine.Myeloid cells_Macrophages	up	0.0509079380535954	0.0394347191189983	0.000973445688341841	0.048997419027933	0.0184673272329075	0.362325966877272
chr5:128599756-128600257	Intestine	Intestine.Myeloid cells_Macrophages	down	-0.126654	-0.0752578	0.00126553711510957	0.0476506344338247	0.0222338435990652	0.358589737780949
chr3:146584325-146584826	Intestine	Intestine.Myeloid cells_Macrophages	up	0.0547847756670918	0.0513516320869801	0.001334563005964	0.0474296344154699	0.0230271792771995	0.35793313311565
chr12:98249646-98250147	Intestine	Intestine.Myeloid cells_Macrophages	up	0.0310074846603415	0.0254112183184733	0.00165886216564419	0.0460411809591405	0.0268091962096488	0.354253711492107
chr18:24440089-24440590	Intestine	Intestine.Myeloid cells_Macrophages	down	-0.100566	-0.066413	0.00159864985243907	0.04636030307982	0.0261363182163256	0.355049105689098
chr4:129256506-129257007	Intestine	Intestine.Myeloid cells_Macrophages	up	0.0843996889423229	0.0656486075066344	0.00114455907888872	0.0485663579212892	0.0206878424955565	0.360917061336853
chr5:113628027-113628528	Intestine	Intestine.Myeloid cells_Macrophages	up	0.0322544125158851	0.0282850172136862	0.00301634018193477	0.0418051624724419	0.0403222187814793	0.341644826622641
chr2:14107614-14108115	Intestine	Intestine.Myeloid cells_Macrophages	up	0.100280127208282	0.0724670933864544	0.00134009025700628	0.047803590979402	0.0230969080003145	0.358968322599351
chr15:31627712-31628213	Intestine	Intestine.Myeloid cells_Macrophages	up	0.0595118702095253	0.0415986727611075	0.00143952386816861	0.0474383027998235	0.0242635832904159	0.35793313311565
chr11:68474514-68475015	Intestine	Intestine.Myeloid cells_Macrophages	up	0.0249024152651326	0.022128524366562	0.00264486296849542	0.0432123962853702	0.0369414599859288	0.34618879181442
chr10:67201699-67202200	Intestine	Intestine.Myeloid cells_Macrophages	down	-0.0348616	-0.027363	0.00151712314223845	0.047561205821151	0.0252250349913942	0.358278893331694
chr8:117288893-117289394	Intestine	Intestine.Myeloid cells_Macrophages	up	0.0380744699996936	0.0325231621113896	0.00257917982859802	0.043641965711923	0.0363580401878412	0.347359207453094
chr5:141984129-141984630	Intestine	Intestine.Myeloid cells_Macrophages	up	0.0643069446107995	0.0524280413887655	0.00204285776282372	0.0455523118462751	0.0310554422016203	0.352740784030678
chr3:107035822-107036323	Intestine	Intestine.Myeloid cells_Macrophages	up	0.0305705920138682	0.0276789425890269	0.00248151566038207	0.0440751586209657	0.0354198137186931	0.348464691809741
chr16:91363393-91363894	Intestine	Intestine.Myeloid cells_Macrophages	up	0.0438179120585668	0.0346135305598583	0.0016544968799821	0.0472070727377813	0.0267646967232169	0.357256263226979
chr15:95899835-95900336	Intestine	Intestine.Myeloid cells_Macrophages	up	0.0420306110103446	0.0320605820386832	0.00249945657617488	0.0440830927943923	0.0355984591935562	0.348464691809741
chr13:36086547-36087048	Intestine	Intestine.Myeloid cells_Macrophages	up	0.0727044251941679	0.0617072632528496	0.00133192131428881	0.0487745723153259	0.0229957809535112	0.361620009784938
chr7:54852684-54853185	Intestine	Intestine.Myeloid cells_Macrophages	up	0.0871414396451562	0.0556320695518986	0.00156320656214939	0.0477891706922216	0.0257494654176379	0.358898570534164
chr15:3979309-3979810	Intestine	Intestine.Myeloid cells_Macrophages	up	0.0286628675109464	0.0251204449568393	0.00196925286714382	0.0460959053092033	0.0302507170614773	0.354426083281758
chr9:37530112-37530613	Intestine	Intestine.Myeloid cells_Macrophages	down	-0.0426286	-0.0340396	0.00226399959393775	0.0452096349127877	0.0332715009468651	0.351470802582703
chr5:24973725-24974226	Intestine	Intestine.Myeloid cells_Macrophages	up	0.0964367203423067	0.086815233585492	0.001661181241076	0.0474553214657253	0.0268355877542665	0.35793313311565
chr8:106818891-106819392	Intestine	Intestine.Myeloid cells_Macrophages	up	0.0585803824844475	0.0517159208921168	0.00164788514908921	0.0475325027034104	0.0267009695847211	0.358143902136195
chr6:40502535-40503036	Intestine	Intestine.Myeloid cells_Macrophages	up	0.057320305948427	0.0540440554105879	0.00249176161035166	0.0446938976938134	0.0355194739202294	0.349828063101197
chr10:10449008-10449509	Intestine	Intestine.Myeloid cells_Macrophages	up	0.0470278029633124	0.0394267454179779	0.0012361954881509	0.0496342177395595	0.0218837684025075	0.363485348717086
chr13:49213541-49214042	Intestine	Intestine.Myeloid cells_Macrophages	up	0.0435538430201134	0.0355379927131428	0.00128522787900002	0.0492679004778323	0.0224950257970822	0.362976205435261
chr14:40955065-40955566	Intestine	Intestine.Myeloid cells_Macrophages	up	0.0551444996131	0.0455749616109136	0.00256004561971616	0.0444746145748117	0.0361684982705924	0.349505507637854
chr7:127850094-127850595	Intestine	Intestine.Myeloid cells_Macrophages	up	0.026139622906806	0.0246441065847406	0.00343785429377688	0.041952695222779	0.0440944374034566	0.342262155205457
chr15:4843570-4844071	Intestine	Intestine.Myeloid cells_Macrophages	down	-0.0702255	-0.0597399	0.00262170528863892	0.0446636892562337	0.0367501131561669	0.349828063101197
chr9:25508744-25509245	Intestine	Intestine.Myeloid cells_Macrophages	up	0.023502554574698	0.021007639819261	0.00261138985708705	0.0449039652700654	0.0366704970395264	0.350476322298387
chr17:80761124-80761625	Intestine	Intestine.Myeloid cells_Macrophages	up	0.0455021427508097	0.0334548080819677	0.00235576629325931	0.0456556205549049	0.0341870837881211	0.353230061640554
chr2:157407542-157408043	Intestine	Intestine.Myeloid cells_Macrophages	up	0.0304446522581562	0.0249009340905646	0.00184688798585426	0.0476459071763004	0.0288848820703562	0.358589737780949
chr19:56740082-56740583	Intestine	Intestine.Myeloid cells_Macrophages	up	0.0356994850766977	0.0290267920929206	0.00184222872471264	0.0477184865700124	0.0288312157408486	0.358695111955854
chr4:9642023-9642524	Intestine	Intestine.Myeloid cells_Macrophages	up	0.0347511203311406	0.0298451616345965	0.00340556167554051	0.0424722073212815	0.0437967066560593	0.343916319832448
chr10:127587662-127588163	Intestine	Intestine.Myeloid cells_Macrophages	up	0.0275867937181506	0.0235580346480308	0.00235949965699662	0.045848829561978	0.0342177851847622	0.353785634200607
chr12:51729140-51729641	Intestine	Intestine.Myeloid cells_Macrophages	down	-0.04119	-0.0352611	0.0040183200699535	0.0409012309525753	0.0490352131226761	0.339205292185129
chr10:45454082-45454583	Intestine	Intestine.Myeloid cells_Macrophages	down	-0.0780835	-0.0608567	0.00177672178211257	0.0483761453399642	0.0281271385610537	0.360654051188236
chr13:44306348-44306849	Intestine	Intestine.Myeloid cells_Macrophages	up	0.0678836004674292	0.0623658906743409	0.00329187091160602	0.043191411524462	0.0428108485363772	0.34614050083068
chr13:94144002-94144503	Intestine	Intestine.Myeloid cells_Macrophages	up	0.0292711048001761	0.0257879543839164	0.00330572409317915	0.0435155888312342	0.0429470881027292	0.346796077607403
chr17:14594081-14594582	Intestine	Intestine.Myeloid cells_Macrophages	down	-0.0847637	-0.0765294	0.00165059503310078	0.0499285640680421	0.026731895919475	0.364154686460819
chr11:8556983-8557484	Intestine	Intestine.Myeloid cells_Macrophages	up	0.0529485021894952	0.0424589175567056	0.0017698578534463	0.0493457481659531	0.0280565793580888	0.36310119802452
chr3:107773837-107774338	Intestine	Intestine.Myeloid cells_Macrophages	up	0.0521624689992907	0.0415045529380156	0.00243119964354056	0.0468368566414088	0.0349087526727305	0.356415688212031
chr7:47676388-47676889	Intestine	Intestine.Myeloid cells_Macrophages	up	0.0945536287205753	0.0641761204056055	0.00235575482967392	0.0473274896847899	0.0341870837881211	0.357523568185331
chr7:47635985-47636486	Intestine	Intestine.Myeloid cells_Macrophages	up	0.0701649645403668	0.0572113943543843	0.00334063315307999	0.0440923246695459	0.0432599932159911	0.348516410457751
chr13:13390894-13391395	Intestine	Intestine.Myeloid cells_Macrophages	up	0.0537819380883359	0.0478335868781162	0.00340463794365012	0.0439117591246443	0.0437967066560593	0.348172808631305
chr4:63792285-63792786	Intestine	Intestine.Myeloid cells_Macrophages	up	0.0487953641329642	0.043918376017454	0.00383578864486915	0.042703477752564	0.0474823728973621	0.344713181384033
chr7:135699242-135699743	Intestine	Intestine.Myeloid cells_Macrophages	up	0.0297281105466195	0.0264014033329722	0.00258743661539541	0.0467669351017691	0.0364435262288422	0.356213036531754
chr8:126909452-126909953	Intestine	Intestine.Myeloid cells_Macrophages	up	0.0283004295741481	0.0257317533319201	0.00317244273380274	0.0451261626194747	0.0417427931981747	0.351206270921135
chr18:89810457-89810958	Intestine	Intestine.Myeloid cells_Macrophages	up	0.0843159811146321	0.075420355664644	0.00328732745904776	0.0448772168904347	0.0427886490478163	0.350438582885453
chr18:70601693-70602194	Intestine	Intestine.Myeloid cells_Macrophages	up	0.0729812290199112	0.0694739419544727	0.00277943284581847	0.0468287291080014	0.0381805583166827	0.356373226978154
chr3:79532659-79533160	Intestine	Intestine.Myeloid cells_Macrophages	up	0.0407689512056492	0.0338124636927598	0.00316509205759096	0.0455861984676617	0.0416852845494717	0.35288813580816
chrX:36760850-36761351	Intestine	Intestine.Myeloid cells_Macrophages	up	0.0473247038981757	0.0392565960095883	0.00382950644434739	0.043779659814536	0.0474136148387503	0.347677209843132
chr17:31071852-31072353	Intestine	Intestine.Myeloid cells_Macrophages	up	0.0486561269785246	0.0385958910912776	0.00208516592631726	0.0498013263015369	0.0314586673252673	0.363893444591687
chr13:51792166-51792667	Intestine	Intestine.Myeloid cells_Macrophages	up	0.0540392313850995	0.0428738780269323	0.00213330694578552	0.0496331576145728	0.0319806282488875	0.363485348717086
chr6:67040872-67041373	Intestine	Intestine.Myeloid cells_Macrophages	up	0.0872703810354621	0.0762215119889591	0.00403215356445909	0.0434076649094027	0.0491371551772647	0.346634087788583
chr2:174295255-174295756	Intestine	Intestine.Myeloid cells_Macrophages	down	-0.096611	-0.0993302	0.0032880226806521	0.0457302615312755	0.0427886490478163	0.353279971476108
chr13:13385404-13385905	Intestine	Intestine.Myeloid cells_Macrophages	up	0.0524885047077359	0.047499603214909	0.00403494195309549	0.0442490192445903	0.0491565580193149	0.348805512515003
chr2:70508552-70509053	Intestine	Intestine.Myeloid cells_Macrophages	down	-0.0781893	-0.0594323	0.00233798073395244	0.0498605270136734	0.0339970091113709	0.363999281860376
chr18:6297493-6297994	Intestine	Intestine.Myeloid cells_Macrophages	down	-0.048367	-0.0358212	0.00281943014878145	0.049065725150804	0.0385407532563126	0.362526591374885
chr11:114168746-114169247	Intestine	Intestine.Myeloid cells_Macrophages	down	-0.0342517	-0.0299067	0.00325773954842595	0.0477308889282997	0.0425096850901089	0.358730507471976
chr2:38522255-38522756	Intestine	Intestine.Myeloid cells_Macrophages	up	0.040323962866246	0.0326921282020415	0.00319076272540177	0.0484022329851769	0.0419128811676824	0.360679983490112
chr5:66643191-66643692	Intestine	Intestine.Myeloid cells_Macrophages	up	0.06196593949916	0.0503607626111186	0.00293950434791667	0.0493659050670511	0.0396857202196004	0.363122875294837
chr3:89297020-89297521	Intestine	Intestine.Myeloid cells_Macrophages	up	0.0652071633933117	0.0720062087536549	0.00410512781825408	0.0473173381037664	0.0497042750344515	0.357466185387289
chr5:134532353-134532854	Intestine	Intestine.Myeloid cells_Macrophages	up	0.0243611213866745	0.0216413043775417	0.00375377360329858	0.0484007523421133	0.0468199161102641	0.360679983490112
chr3:116046955-116047456	Intestine	Intestine.Myeloid cells_Macrophages	up	0.078829916355569	0.0615486965748891	0.00365311362693946	0.0494644344049126	0.0459582892449862	0.363247357131252
chr5:68735155-68735656	Intestine	Intestine.Myeloid cells_Mast cells	down	-0.358426	-0.229693	1.44238379610181e-27	1.98739595623826e-18	1.92343321593972e-22	1.32510619080164e-13
chr5:68746944-68747445	Intestine	Intestine.Myeloid cells_Mast cells	down	-0.390118	-0.526714	4.64601688140114e-14	7.10848766195685e-21	1.54887749287931e-09	9.47923938209608e-16
chr11:73321031-73321532	Intestine	Intestine.Myeloid cells_Mast cells	up	0.120422526686777	0.11165497349863	8.35120128872221e-12	3.91360364190329e-11	1.59091577578914e-07	1.73960986417149e-06
chr4:80311037-80311538	Intestine	Intestine.Myeloid cells_Mast cells	down	-0.167557	-0.167077	5.76598926439264e-08	1.52131662142607e-09	0.000160187590499171	4.05738185567576e-05
chr16:45030081-45030582	Intestine	Intestine.Myeloid cells_Mast cells	up	0.151936060323326	0.123477779431522	4.17603642369815e-11	1.76631214919276e-07	6.18754036818413e-07	0.00168531506457034
chr11:73324440-73324941	Intestine	Intestine.Myeloid cells_Mast cells	up	0.123423051450757	0.108318742986789	2.04994094141931e-09	1.76934637940358e-07	1.60800984987769e-05	0.00168531506457034
chr3:157566604-157567105	Intestine	Intestine.Myeloid cells_Mast cells	down	-0.0945111	-0.127934	1.24952878695736e-06	1.34524593897834e-08	0.00149792865771916	0.000272444414509788
chr5:122652508-122653009	Intestine	Intestine.Myeloid cells_Mast cells	up	0.0916819360533092	0.0855274966862612	3.84281736672811e-08	1.9349298112294e-07	0.000134853562808042	0.00172016550171501
chr14:34502419-34502920	Intestine	Intestine.Myeloid cells_Mast cells	up	0.077117887397591	0.112725502207257	3.6911531984831e-06	8.70170282863499e-10	0.00305726068429143	2.90095193475326e-05
chr16:43961857-43962358	Intestine	Intestine.Myeloid cells_Mast cells	down	-0.0850064	-0.111201	2.23186984171747e-06	1.05697270949373e-07	0.00230714787025477	0.00117456973153082
chr8:76901869-76902370	Intestine	Intestine.Myeloid cells_Mast cells	up	0.0618173411712135	0.0729139285880537	3.81795757017359e-06	1.03932499227119e-07	0.00312348748429582	0.00117456973153082
chr6:49217840-49218341	Intestine	Intestine.Myeloid cells_Mast cells	down	-0.0821647	-0.0898201	3.60216068477548e-07	6.78487283333639e-07	0.000640468972633994	0.00476194514314864
chr8:88580739-88581240	Intestine	Intestine.Myeloid cells_Mast cells	down	-0.0805895	-0.112193	8.21844888700829e-06	1.4301436821385e-08	0.00542662470097976	0.000272444414509788
chr12:72335957-72336458	Intestine	Intestine.Myeloid cells_Mast cells	down	-0.0870834	-0.0869594	5.01608556988867e-08	1.26584514379006e-06	0.000148644450406717	0.0070334048237312
chr3:27766040-27766541	Intestine	Intestine.Myeloid cells_Mast cells	up	0.0975420427664397	0.090136056383569	4.91737350613468e-08	1.748165916612e-06	0.000148644450406717	0.00845113315718916
chr15:85668843-85669344	Intestine	Intestine.Myeloid cells_Mast cells	up	0.0909355862338749	0.117378062700702	7.87012746915259e-06	6.2435421843314e-07	0.00530045135423721	0.00462545885457098
chr3:87215119-87215620	Intestine	Intestine.Myeloid cells_Mast cells	down	-0.0943099	-0.0920185	3.39466757326755e-06	1.8681112278742e-06	0.00296881005961287	0.00859015518442249
chr15:85667439-85667940	Intestine	Intestine.Myeloid cells_Mast cells	up	0.096038902889796	0.132588205798991	2.77997787556782e-05	5.49880553233888e-08	0.0121945009764751	0.000781542486985214
chr10:75273034-75273535	Intestine	Intestine.Myeloid cells_Mast cells	up	0.0942257719734014	0.0979852604178644	1.04932345964785e-05	9.90901769082476e-07	0.00647816354942131	0.00660688709044586
chr3:87225142-87225643	Intestine	Intestine.Myeloid cells_Mast cells	down	-0.0705641	-0.0882126	1.83179412351079e-05	1.09751714556083e-06	0.00921779540242592	0.00696928613703251
chr12:54191047-54191548	Intestine	Intestine.Myeloid cells_Mast cells	up	0.080262164296607	0.100316946614679	2.16100053821048e-05	1.77450284138324e-06	0.0103214934872821	0.00845113315718916
chr8:9807291-9807792	Intestine	Intestine.Myeloid cells_Mast cells	down	-0.373137	-0.133019	3.40183246546287e-13	9.24303592501582e-06	9.07275522203878e-09	0.02520913786655
chr9:57299712-57300213	Intestine	Intestine.Myeloid cells_Mast cells	up	0.0941937573512901	0.0897503072744965	2.04651827900265e-06	1.08583522686035e-05	0.00218324207218625	0.0263750956072792
chr15:85670125-85670626	Intestine	Intestine.Myeloid cells_Mast cells	up	0.0918108692041044	0.0964025073612472	2.81076394392249e-06	1.05174500725314e-05	0.00265828498358871	0.0263750956072792
chr17:63683951-63684452	Intestine	Intestine.Myeloid cells_Mast cells	up	0.112669290393168	0.0677505009964206	9.68063080369193e-11	1.58043875228392e-05	1.0757681652526e-06	0.029855365620352
chr4:80310520-80311021	Intestine	Intestine.Myeloid cells_Mast cells	down	-0.130977	-0.162853	1.87884557607258e-05	7.13186702467984e-06	0.00938202349627403	0.0221172465025135
chr12:108449943-108450444	Intestine	Intestine.Myeloid cells_Mast cells	up	0.0904088382315586	0.114315036916356	8.58617796594762e-05	1.63515628503908e-06	0.0242579537698534	0.00838652791408639
chr9:56257796-56258297	Intestine	Intestine.Myeloid cells_Mast cells	up	0.139003922669458	0.117449343811217	2.71230316547735e-07	1.96835981049559e-05	0.000527693907003398	0.0323408721789534
chr11:64047374-64047875	Intestine	Intestine.Myeloid cells_Mast cells	down	-0.14721	-0.095636	7.11022301261927e-11	2.18974292291627e-05	8.61959408141629e-07	0.034792832206967
chr4:46598110-46598611	Intestine	Intestine.Myeloid cells_Mast cells	up	0.0780970886199111	0.107503145225741	0.000120881205743312	1.17585943121984e-06	0.0291176900200034	0.0070334048237312
chr15:75137676-75138177	Intestine	Intestine.Myeloid cells_Mast cells	up	0.0822442426709596	0.0875999804845372	2.70924560430055e-05	1.37862765923555e-05	0.0119629341251352	0.0287252151541749
chr12:99721251-99721752	Intestine	Intestine.Myeloid cells_Mast cells	down	-0.0848693	-0.0955821	1.62690798624896e-05	1.89596211325855e-05	0.00848687784252489	0.0323408721789534
chr4:53158569-53159070	Intestine	Intestine.Myeloid cells_Mast cells	up	0.0747354576383734	0.0949960745596208	7.04279778885664e-05	6.23922119995199e-06	0.0218919377142616	0.0198096758627333
chr11:83586819-83587320	Intestine	Intestine.Myeloid cells_Mast cells	up	0.10455400398771	0.0850634895750929	4.24659173752859e-07	2.98804367998255e-05	0.000726009301014327	0.0409956834896173
chr1:40429207-40429708	Intestine	Intestine.Myeloid cells_Mast cells	up	0.0805332466585566	0.0849007625082153	2.20389166927403e-05	1.93695159698339e-05	0.0103214934872821	0.0323408721789534
chr16:43964687-43965188	Intestine	Intestine.Myeloid cells_Mast cells	down	-0.0894143	-0.119433	5.03573954398557e-05	1.11462416683851e-05	0.0176123090192469	0.0263750956072792
chr12:106658249-106658750	Intestine	Intestine.Myeloid cells_Mast cells	down	-0.206058	-0.113364	7.77240915966468e-12	3.75441283030853e-05	1.59091577578914e-07	0.0447984586583903
chr10:53425431-53425932	Intestine	Intestine.Myeloid cells_Mast cells	down	-0.104075	-0.0830261	1.17610615047534e-08	3.64050212038007e-05	6.81891005530594e-05	0.0447743434148118
chr11:73323151-73323652	Intestine	Intestine.Myeloid cells_Mast cells	up	0.121073624409219	0.121966798969257	1.01892272295674e-05	2.90555388392953e-05	0.00633128144155709	0.0403602620808215
chr12:11317643-11318144	Intestine	Intestine.Myeloid cells_Mast cells	up	0.110021802215559	0.0874566108664826	9.60082117201253e-08	4.68642640349288e-05	0.000241562095114914	0.0495267616324479
chr10:39443049-39443550	Intestine	Intestine.Myeloid cells_Mast cells	down	-0.0855613	-0.0784641	3.49111853349224e-06	4.40268989923743e-05	0.00300351062941757	0.0484919445982364
chr11:73326324-73326825	Intestine	Intestine.Myeloid cells_Mast cells	up	0.119793921776086	0.0777995753424657	4.84388006547476e-08	5.54892454327206e-05	0.000148644450406717	0.0536199012152081
chr3:157616863-157617364	Intestine	Intestine.Myeloid cells_Mast cells	down	-0.0869888	-0.125213	0.000177019554398706	5.18182886033123e-06	0.0364240534862133	0.0177180015475392
chr4:53217987-53218488	Intestine	Intestine.Myeloid cells_Mast cells	up	0.0683497100804603	0.0878065565054968	0.000115710693366007	1.09123928089338e-05	0.0284988458985775	0.0263750956072792
chr4:148657802-148658303	Intestine	Intestine.Myeloid cells_Mast cells	down	-0.0795994	-0.0673485	1.11787427444333e-06	5.51417314888362e-05	0.00141971097496469	0.0536199012152081
chr11:62217744-62218245	Intestine	Intestine.Myeloid cells_Mast cells	up	0.0756174486026333	0.0918546182863013	0.000210137002213841	4.11889101754033e-06	0.0397500949951776	0.0158021298480792
chr14:103017019-103017520	Intestine	Intestine.Myeloid cells_Mast cells	up	0.112971937529419	0.0927702167059174	4.98365255703811e-08	6.45763984874675e-05	0.000148644450406717	0.0569175332183634
chr17:45757936-45758437	Intestine	Intestine.Myeloid cells_Mast cells	up	0.0937105267214437	0.0810245833866321	3.08185939557728e-05	3.78258467386264e-05	0.013130001030659	0.0447984586583903
chr5:99336374-99336875	Intestine	Intestine.Myeloid cells_Mast cells	down	-0.0783521	-0.0778009	2.74534383109988e-06	5.96879215703714e-05	0.00261600098712329	0.0553641723759154
chr1:173226993-173227494	Intestine	Intestine.Myeloid cells_Mast cells	up	0.12545235297218	0.117694680042159	0.000102600545450862	1.97283750196964e-05	0.0266280200063839	0.0323408721789534
chr5:68735693-68736194	Intestine	Intestine.Myeloid cells_Mast cells	down	-0.406235	-0.159248	5.88678806767245e-11	7.24806159748268e-05	7.85009075612189e-07	0.0596627322275255
chr8:38342349-38342850	Intestine	Intestine.Myeloid cells_Mast cells	down	-0.156693	-0.128442	1.09523247030742e-07	7.00423327087646e-05	0.00027046360212586	0.0594918159811877
chr6:114458160-114458661	Intestine	Intestine.Myeloid cells_Mast cells	up	0.0876047191725935	0.088519388078364	4.35499848988294e-05	3.65981764832247e-05	0.0160397544117378	0.0447743434148118
chr2:151533554-151534055	Intestine	Intestine.Myeloid cells_Mast cells	up	0.0733802084745717	0.0930607083901825	0.000163849719932913	1.19067827353052e-05	0.034903392975677	0.0268157884164155
chr13:13360017-13360518	Intestine	Intestine.Myeloid cells_Mast cells	up	0.0561023469330355	0.0722344512231811	0.000225577801310168	1.33890803979016e-05	0.0407962129134505	0.0283404327006441
chr5:3494544-3495045	Intestine	Intestine.Myeloid cells_Mast cells	up	0.061541466489548	0.067209869107594	9.08801288201733e-05	3.81265496730409e-05	0.0249361235767468	0.0447984586583903
chr15:99634625-99635126	Intestine	Intestine.Myeloid cells_Mast cells	up	0.103396229930402	0.0948123229182904	2.18574005384545e-05	7.42413219174967e-05	0.0103214934872821	0.0603667958476835
chr12:11324438-11324939	Intestine	Intestine.Myeloid cells_Mast cells	up	0.111356386316028	0.153714796143037	0.000711171826112999	2.07141786941488e-08	0.0717906693292918	0.00034528205538043
chr1:186583862-186584363	Intestine	Intestine.Myeloid cells_Mast cells	down	-0.173293	-0.0740305	1.90790770033062e-15	0.000117289818292755	8.48071332489296e-11	0.0759257988308598
chr11:4232608-4233109	Intestine	Intestine.Myeloid cells_Mast cells	up	0.104414033543042	0.0981448180628108	9.98258609840756e-06	9.8681451675119e-05	0.00624970816342134	0.0703704292103144
chr5:68736918-68737419	Intestine	Intestine.Myeloid cells_Mast cells	down	-0.18902	-0.301945	0.000677483279459828	1.2446765020583e-06	0.0707530310160899	0.0070334048237312
chr11:83544211-83544712	Intestine	Intestine.Myeloid cells_Mast cells	up	0.072006988279084	0.0776470814180945	0.000111201357858685	5.03031243298804e-05	0.0277339314030789	0.0510371705226025
chr5:53194793-53195294	Intestine	Intestine.Myeloid cells_Mast cells	down	-0.0832013	-0.0670915	3.23615041826542e-07	0.000130549490222527	0.000594319743784294	0.079492717217645
chr15:99500202-99500703	Intestine	Intestine.Myeloid cells_Mast cells	up	0.10815280481554	0.0835886856161923	1.99561456128639e-08	0.000135329935831697	9.22238280267802e-05	0.0806944629156319
chr3:100438361-100438862	Intestine	Intestine.Myeloid cells_Mast cells	up	0.0710559347468658	0.0527497057305567	9.02982399896714e-08	0.000136153865782913	0.000231564626939667	0.0806944629156319
chr4:72727577-72728078	Intestine	Intestine.Myeloid cells_Mast cells	up	0.154047490245512	0.0979271723476768	1.95804996776176e-17	0.000142984143177191	1.30553960625499e-12	0.081114725231708
chr7:118522041-118522542	Intestine	Intestine.Myeloid cells_Mast cells	down	-0.0577775	-0.073741	0.000176688069440714	4.47379946791181e-05	0.0364240534862133	0.0485028969793096
chr15:85669484-85669985	Intestine	Intestine.Myeloid cells_Mast cells	up	0.0956869069238755	0.0871308696655004	5.44521317540472e-07	0.000156361939403	0.000854264261356936	0.0844229539559766
chr3:37886655-37887156	Intestine	Intestine.Myeloid cells_Mast cells	down	-0.0802616	-0.136334	0.000484475249577251	9.08529062372958e-06	0.0610059102987498	0.02520913786655
chr19:47255865-47256366	Intestine	Intestine.Myeloid cells_Mast cells	down	-0.140036	-0.137168	7.89676231602631e-07	0.000172351519751046	0.00111966222138168	0.0851231389271174
chr18:80524652-80525153	Intestine	Intestine.Myeloid cells_Mast cells	down	-0.084866	-0.0738055	1.48694502948459e-06	0.000159567273421519	0.00169766029946841	0.084571333820135
chr16:85121940-85122441	Intestine	Intestine.Myeloid cells_Mast cells	up	0.110458433620017	0.0982346685148079	0.000282004202771699	3.11407455123181e-05	0.0455272910941995	0.0409956834896173
chr4:86428010-86428511	Intestine	Intestine.Myeloid cells_Mast cells	down	-0.215993	-0.168223	2.17753080621431e-05	0.000120560119236294	0.0103214934872821	0.0762252775012207
chr8:38306310-38306811	Intestine	Intestine.Myeloid cells_Mast cells	down	-0.142226	-0.122549	2.86036729153848e-05	0.000111847536622389	0.0123042851191596	0.0744299091620418
chr18:67299589-67300090	Intestine	Intestine.Myeloid cells_Mast cells	up	0.0694067894280153	0.0588184793393877	4.83272001085896e-06	0.000181479206210762	0.00366163662595484	0.0864301200978977
chr5:34957940-34958441	Intestine	Intestine.Myeloid cells_Mast cells	down	-0.110465	-0.0870113	3.2534695125086e-07	0.000205121537657663	0.000594319743784294	0.0897824263012679
chr14:34501754-34502255	Intestine	Intestine.Myeloid cells_Mast cells	up	0.130878006208798	0.0851195846684787	6.21253208251963e-08	0.000215731699281894	0.000169070890966546	0.0913279252451601
chr11:24242858-24243359	Intestine	Intestine.Myeloid cells_Mast cells	down	-0.0793503	-0.0765453	1.8775229446415e-05	0.000166348234985601	0.00938202349627403	0.084571333820135
chr16:48786228-48786729	Intestine	Intestine.Myeloid cells_Mast cells	up	0.078145674002409	0.0525775711088966	2.20641874951698e-08	0.000242110728106288	9.22238280267802e-05	0.0949579638344165
chr8:9124788-9125289	Intestine	Intestine.Myeloid cells_Mast cells	down	-0.117792	-0.0811846	7.26761090703591e-09	0.000248556897814094	5.10075358981129e-05	0.0951344875903284
chr17:65656573-65657074	Intestine	Intestine.Myeloid cells_Mast cells	down	-0.13853	-0.132078	1.73261687914842e-08	0.00025080822400861	9.20346930488649e-05	0.0951344875903284
chr10:111439430-111439931	Intestine	Intestine.Myeloid cells_Mast cells	down	-0.135219	-0.101047	2.98745942938197e-08	0.00027020115415628	0.000110661306213199	0.0985417532038731
chr6:31356420-31356921	Intestine	Intestine.Myeloid cells_Mast cells	down	-0.0691585	-0.0512406	4.19292315686788e-07	0.000265148726692523	0.000726009301014327	0.0979441768786001
chr16:48788670-48789171	Intestine	Intestine.Myeloid cells_Mast cells	up	0.0623433438082823	0.05379338310183	5.16649360626402e-06	0.000250013030674672	0.00384892228429561	0.0951344875903284
chr4:45883201-45883702	Intestine	Intestine.Myeloid cells_Mast cells	down	-0.0882641	-0.0776487	6.6455800157494e-06	0.00023946028566148	0.00463908718627347	0.0949579638344165
chr7:127584958-127585459	Intestine	Intestine.Myeloid cells_Mast cells	up	0.0734731961135634	0.0867116369009121	0.000154559646230415	9.32107182375064e-05	0.033899150303408	0.0682065537354818
chr9:57319026-57319527	Intestine	Intestine.Myeloid cells_Mast cells	up	0.0962187374994484	0.0780075664545362	6.82223577106667e-07	0.000285494727193883	0.000978227916459689	0.10179413734233
chr12:84802575-84803076	Intestine	Intestine.Myeloid cells_Mast cells	down	-0.121942	-0.0927983	3.12960220910113e-07	0.000295444755268813	0.000587796597444852	0.102594298889411
chr2:29773244-29773745	Intestine	Intestine.Myeloid cells_Mast cells	up	0.0896370208339424	0.0555557852191548	7.27621527128536e-10	0.000304793995520535	7.46377371262441e-06	0.103619066927774
chr4:130112231-130112732	Intestine	Intestine.Myeloid cells_Mast cells	up	0.104203150095239	0.0623754064428733	1.15788340248248e-08	0.000306715283863337	6.81891005530594e-05	0.103622673982619
chr1:186705353-186705854	Intestine	Intestine.Myeloid cells_Mast cells	down	-0.144022	-0.140479	2.31074357834806e-05	0.000252548601862575	0.0106993044068157	0.0951344875903284
chr14:76329908-76330409	Intestine	Intestine.Myeloid cells_Mast cells	down	-0.0846199	-0.107965	6.85985375509388e-05	0.000158637276542193	0.0215747254267812	0.084571333820135
chr12:54164636-54165137	Intestine	Intestine.Myeloid cells_Mast cells	up	0.0624629305122774	0.0582352025279014	0.000104576904927976	0.000135419096182405	0.026973761797003	0.0806944629156319
chr7:138389007-138389508	Intestine	Intestine.Myeloid cells_Mast cells	up	0.0672177088573322	0.0705135347385382	7.99725054687273e-05	0.00017608939871608	0.0234898977461679	0.086013543619736
chr15:67409994-67410495	Intestine	Intestine.Myeloid cells_Mast cells	up	0.0555175477067676	0.0770268775924072	0.000922327015848734	1.69058213395748e-05	0.0808809736192985	0.0305168273445508
chr10:75282567-75283068	Intestine	Intestine.Myeloid cells_Mast cells	up	0.0577120843833313	0.0689809866851242	0.000602510630930697	3.61475432358405e-05	0.0668951926494633	0.0447743434148118
chr4:150078574-150079075	Intestine	Intestine.Myeloid cells_Mast cells	down	-0.0771358	-0.11501	0.000676565379854539	3.41476866733073e-05	0.0707530310160899	0.0433678872911638
chr19:56457186-56457687	Intestine	Intestine.Myeloid cells_Mast cells	down	-0.0785522	-0.0590579	1.98012286230672e-07	0.00040678446545419	0.000412580255955411	0.11372141562428
chr8:79994098-79994599	Intestine	Intestine.Myeloid cells_Mast cells	down	-0.113443	-0.158015	0.00106819241015934	1.29472739697043e-05	0.0862366998790354	0.0280771013393193
chr4:140930852-140931353	Intestine	Intestine.Myeloid cells_Mast cells	up	0.0653568327270215	0.0603979801054326	2.39178762271782e-05	0.000321851806542166	0.0109981817681739	0.104529959135322
chr12:11328864-11329365	Intestine	Intestine.Myeloid cells_Mast cells	up	0.136838453796437	0.122983670383269	2.57831285683771e-05	0.000316938633245207	0.0116120981568032	0.104441920411967
chr4:47302556-47303057	Intestine	Intestine.Myeloid cells_Mast cells	down	-0.0558086	-0.0508394	2.79650809821481e-05	0.00031840593203155	0.0122267918493457	0.104441920411967
chr4:89458509-89459010	Intestine	Intestine.Myeloid cells_Mast cells	up	0.0820734586330927	0.0774960681575251	8.50707675126889e-05	0.000224606841427235	0.0241752296711771	0.0925676647044283
chr11:73323875-73324376	Intestine	Intestine.Myeloid cells_Mast cells	up	0.112318263989682	0.0875508789539908	8.6420056835645e-07	0.000417943001953649	0.00120043760407189	0.115646731125785
chr6:123266849-123267350	Intestine	Intestine.Myeloid cells_Mast cells	up	0.105925140167047	0.0847211936589188	1.48949955409262e-06	0.000423895567533128	0.00169766029946841	0.116071658780514
chr4:47317970-47318471	Intestine	Intestine.Myeloid cells_Mast cells	down	-0.0807337	-0.0734812	2.40060135909843e-05	0.000343787234503733	0.0110007763517916	0.106847439683196
chr1:36172892-36173393	Intestine	Intestine.Myeloid cells_Mast cells	up	0.106937958987255	0.115099443487174	0.00016299089078293	0.000151238467185971	0.0348317280076834	0.0832423271160712
chr2:131444335-131444836	Intestine	Intestine.Myeloid cells_Mast cells	down	-0.195066	-0.144917	1.80213006293206e-05	0.000373983457607423	0.00910287295538081	0.109561512118558
chr2:131446514-131447015	Intestine	Intestine.Myeloid cells_Mast cells	down	-0.197813	-0.0916425	2.56853578398851e-08	0.000455929228049456	0.000100740239803133	0.119375595029595
chr1:40429871-40430372	Intestine	Intestine.Myeloid cells_Mast cells	up	0.0710118262915854	0.0739995899054776	0.000157415562904817	0.000179331713647181	0.0342172579293167	0.0864301200978977
chr1:182108357-182108858	Intestine	Intestine.Myeloid cells_Mast cells	up	0.0798559723567156	0.057739048520701	6.54498415597288e-07	0.000474623888406557	0.000978227916459689	0.119693176180787
chr14:34493648-34494149	Intestine	Intestine.Myeloid cells_Mast cells	up	0.161636266654241	0.118562846979598	1.18402707842667e-06	0.000455031210861785	0.00146596719257555	0.119375595029595
chr17:79714860-79715361	Intestine	Intestine.Myeloid cells_Mast cells	down	-0.0955836	-0.0611589	1.61523208708134e-08	0.000500050300305213	8.97470058518266e-05	0.122335148980972
chr16:29864993-29865494	Intestine	Intestine.Myeloid cells_Mast cells	up	0.0906422653941286	0.0723307275420439	8.22618722925762e-06	0.000474819762878693	0.00542662470097976	0.119693176180787
chr6:123265798-123266299	Intestine	Intestine.Myeloid cells_Mast cells	up	0.0748636838927878	0.0738959086113708	0.000195354873779901	0.000202813162127915	0.0381135735273826	0.0897824263012679
chr6:53448198-53448699	Intestine	Intestine.Myeloid cells_Mast cells	up	0.0795714479233876	0.0557530959027842	1.59206442224286e-06	0.000568599020056306	0.00175457341132651	0.127007115449796
chr3:131474466-131474967	Intestine	Intestine.Myeloid cells_Mast cells	up	0.0671063304841997	0.0623745681775366	4.34142764820584e-05	0.000427360564711107	0.0160369451057035	0.116303997275083
chr7:30877899-30878400	Intestine	Intestine.Myeloid cells_Mast cells	down	-0.0658113	-0.0806931	0.000303836552064254	0.000189894947358242	0.0474436862462767	0.0873195900867896
chr16:37690943-37691444	Intestine	Intestine.Myeloid cells_Mast cells	down	-0.106644	-0.204684	0.00135603996571462	3.16649698872193e-05	0.0938510980268901	0.0409956834896173
chr16:12888500-12889001	Intestine	Intestine.Myeloid cells_Mast cells	down	-0.0716565	-0.0578315	5.91721505414793e-06	0.000628774699427909	0.00426522456586855	0.132352751876281
chr1:186575599-186576100	Intestine	Intestine.Myeloid cells_Mast cells	down	-0.128766	-0.0591281	1.52802279828705e-11	0.000748222704940028	2.54704210217971e-07	0.138003106398973
chr5:76667364-76667865	Intestine	Intestine.Myeloid cells_Mast cells	down	-0.144962	-0.118089	1.94530065028035e-05	0.000585057036205895	0.00954911961895931	0.128464675434449
chr13:43557071-43557572	Intestine	Intestine.Myeloid cells_Mast cells	up	0.0885794913677976	0.0724507619741507	1.36424175411406e-05	0.000604784899752092	0.00751747942780432	0.130710974338478
chr15:77855330-77855831	Intestine	Intestine.Myeloid cells_Mast cells	up	0.0838995285710217	0.0527353880157113	3.11830993084967e-08	0.00079459111193726	0.000112386418267226	0.139460513541161
chr19:37697562-37698063	Intestine	Intestine.Myeloid cells_Mast cells	up	0.124748238107499	0.0793643808905088	5.1502530666404e-07	0.000774766151176095	0.000827459514083812	0.139116419457892
chr1:186573148-186573649	Intestine	Intestine.Myeloid cells_Mast cells	down	-0.178856	-0.100137	2.21307863972296e-08	0.00084256767201388	9.22238280267802e-05	0.140513354864988
chr1:181247113-181247614	Intestine	Intestine.Myeloid cells_Mast cells	up	0.0798583730916032	0.0535774875229332	1.715543872322e-07	0.000837895365786228	0.000375031952324608	0.140513354864988
chr11:83534533-83535034	Intestine	Intestine.Myeloid cells_Mast cells	up	0.0860422689509939	0.0880388624911543	0.000295691847584119	0.000249158404864643	0.0468856166078358	0.0951344875903284
chr11:83588392-83588893	Intestine	Intestine.Myeloid cells_Mast cells	up	0.0944398697837864	0.0679716620899113	2.54100886971262e-06	0.00083565888657691	0.00250997091692628	0.140513354864988
chr11:94760929-94761430	Intestine	Intestine.Myeloid cells_Mast cells	down	-0.0531595	-0.0554741	0.000203590850649281	0.000325777842038668	0.0390072464438682	0.104529959135322
chr5:113160913-113161414	Intestine	Intestine.Myeloid cells_Mast cells	down	-0.094015	-0.0776463	8.02730038434845e-06	0.000853878228984403	0.0053669067874857	0.140513354864988
chr8:76898956-76899457	Intestine	Intestine.Myeloid cells_Mast cells	up	0.0756892670351142	0.0651317960488028	8.04929364981994e-06	0.00087492192001351	0.0053669067874857	0.140513354864988
chr11:62223872-62224373	Intestine	Intestine.Myeloid cells_Mast cells	up	0.0919076063149127	0.0754499622896684	1.37417627521526e-05	0.000773662927464089	0.00754106092494775	0.139116419457892
chr16:45029438-45029939	Intestine	Intestine.Myeloid cells_Mast cells	up	0.117873442552104	0.100932870887302	1.07065649558893e-05	0.000805860875850653	0.00654922542859081	0.140450455646073
chr7:126464065-126464566	Intestine	Intestine.Myeloid cells_Mast cells	up	0.0809314245384341	0.0821404524425552	8.06412086106185e-05	0.000523250670144389	0.0235971670987538	0.123630044306285
chr1:191281112-191281613	Intestine	Intestine.Myeloid cells_Mast cells	up	0.0839389719553538	0.0658191361441787	1.11323663027625e-05	0.000814278834769224	0.00674778263108948	0.140513354864988
chr18:65007719-65008220	Intestine	Intestine.Myeloid cells_Mast cells	up	0.0669613167528291	0.0919104516707526	0.00227866159365084	1.98870013623758e-05	0.115977787089669	0.0323408721789534
chr11:75992459-75992960	Intestine	Intestine.Myeloid cells_Mast cells	down	-0.0679641	-0.0625794	3.54898325039153e-05	0.000715368970270849	0.0142120259886775	0.135890552072063
chr10:75326527-75327028	Intestine	Intestine.Myeloid cells_Mast cells	up	0.0767033272696317	0.0730068024396247	0.000106058017409249	0.000525667112520069	0.0271979666914246	0.123630044306285
chr3:157626759-157627260	Intestine	Intestine.Myeloid cells_Mast cells	down	-0.0909936	-0.0732454	5.42425516649608e-06	0.0011140805488286	0.00399629751772055	0.148415339926916
chr13:30632916-30633417	Intestine	Intestine.Myeloid cells_Mast cells	down	-0.0725418	-0.134863	0.00285588255933487	1.10128548929645e-05	0.127201560291595	0.0263750956072792
chr7:138375440-138375941	Intestine	Intestine.Myeloid cells_Mast cells	up	0.0911452594680764	0.0919687581890205	2.34664093313583e-05	0.000926050557632873	0.0108279209368372	0.14319876774203
chr7:138387487-138387988	Intestine	Intestine.Myeloid cells_Mast cells	up	0.0745399746648424	0.0650900639712661	5.42336328261275e-05	0.000714273356791299	0.0183091371417644	0.135890552072063
chr15:39957578-39958079	Intestine	Intestine.Myeloid cells_Mast cells	up	0.0866037940465825	0.0696906357247584	2.16916538421677e-05	0.0010077922661749	0.0103214934872821	0.144918598560669
chr7:80876135-80876636	Intestine	Intestine.Myeloid cells_Mast cells	down	-0.0712754	-0.0662202	0.000110158503520217	0.000574093576054127	0.0277339314030789	0.127593254100656
chr10:25117510-25118011	Intestine	Intestine.Myeloid cells_Mast cells	up	0.0734805114530044	0.0623752146111372	6.0259502690813e-05	0.000740112202669745	0.019695257214026	0.137457802699461
chr4:9606455-9606956	Intestine	Intestine.Myeloid cells_Mast cells	up	0.0854041847203959	0.109912984162628	0.0027970712708541	1.83694829388447e-05	0.125964598396146	0.0319638316400213
chr13:95987123-95987624	Intestine	Intestine.Myeloid cells_Mast cells	up	0.101604373853708	0.0726204474313907	4.2657981764535e-06	0.00130756243153637	0.00330725844551309	0.154738427080507
chr7:16254237-16254738	Intestine	Intestine.Myeloid cells_Mast cells	up	0.0570536636209059	0.0939927880084401	0.00317111330965086	8.99612759039343e-06	0.133203075564754	0.02520913786655
chr11:105978564-105979065	Intestine	Intestine.Myeloid cells_Mast cells	down	-0.111185	-0.0628851	1.29896282386135e-09	0.00147259094334965	1.0826124470296e-05	0.15895901430381
chr8:89663853-89664354	Intestine	Intestine.Myeloid cells_Mast cells	down	-0.10031	-0.0919304	5.01623517383786e-06	0.00134302858294627	0.00377920890772007	0.156054351636461
chr16:95955647-95956148	Intestine	Intestine.Myeloid cells_Mast cells	up	0.0718569723903157	0.0504483370628536	1.58852119389612e-06	0.00148312499355551	0.00175457341132651	0.15895901430381
chr2:174295255-174295756	Intestine	Intestine.Myeloid cells_Mast cells	down	-0.252431	-0.180026	5.6455020233871e-07	0.00161138470013888	0.000875387605024061	0.160245313755504
chr17:26505185-26505686	Intestine	Intestine.Myeloid cells_Mast cells	up	0.1241792228407	0.0658439402152514	5.53429392894704e-08	0.0017589410122042	0.000157022048876387	0.161674583176465
chr8:22717207-22717708	Intestine	Intestine.Myeloid cells_Mast cells	up	0.109242329904334	0.0713773491148515	3.55739833915222e-06	0.00144346978004741	0.00302154538805279	0.15895901430381
chr16:45038578-45039079	Intestine	Intestine.Myeloid cells_Mast cells	up	0.151478930746431	0.081294862426423	2.12305860687879e-08	0.00190854646721494	9.22238280267802e-05	0.162296941870629
chr7:30880082-30880583	Intestine	Intestine.Myeloid cells_Mast cells	down	-0.102746	-0.0606045	1.00947291250692e-08	0.00195955492288188	6.41020106455766e-05	0.162529924424346
chr17:63829659-63830160	Intestine	Intestine.Myeloid cells_Mast cells	up	0.097007768365834	0.0623330124343626	2.71105533965353e-06	0.00162711064377396	0.00261600098712329	0.160245313755504
chr9:53010688-53011189	Intestine	Intestine.Myeloid cells_Mast cells	down	-0.0846389	-0.0677581	4.14788737551045e-05	0.00108841186358156	0.0157041033736334	0.147384883793638
chr12:106681255-106681756	Intestine	Intestine.Myeloid cells_Mast cells	down	-0.196632	-0.21944	0.000203259239056211	0.000540118385902247	0.0389997450178198	0.124641508299113
chr14:55220961-55221462	Intestine	Intestine.Myeloid cells_Mast cells	up	0.0879012024114573	0.0682085495025776	1.39233548876366e-05	0.0013468872855249	0.00757833999029074	0.156138618007385
chr9:92253508-92254009	Intestine	Intestine.Myeloid cells_Mast cells	up	0.056860234319224	0.0778761662557022	0.00241480930835661	3.88616712580551e-05	0.119089214526133	0.0447984586583903
chr2:143953764-143954265	Intestine	Intestine.Myeloid cells_Mast cells	down	-0.0556067	-0.0566855	0.00016690862923195	0.000585364892059984	0.0354417716826589	0.128464675434449
chr3:129296982-129297483	Intestine	Intestine.Myeloid cells_Mast cells	down	-0.0635131	-0.054655	5.26564021704015e-05	0.00103586360949219	0.0179758336723869	0.146018444174834
chr9:53007405-53007906	Intestine	Intestine.Myeloid cells_Mast cells	down	-0.0834664	-0.0523923	4.24607027639563e-06	0.00173411708814994	0.00330725844551309	0.160842530010432
chr12:11327680-11328181	Intestine	Intestine.Myeloid cells_Mast cells	up	0.166561808966025	0.12697552944764	2.35891481975704e-06	0.0018092613752418	0.00240124923762917	0.16197801059104
chr4:9605389-9605890	Intestine	Intestine.Myeloid cells_Mast cells	up	0.0758133187390565	0.0652813319868674	8.92096490566405e-05	0.000869655916271124	0.0246680122181166	0.140513354864988
chr4:53159735-53160236	Intestine	Intestine.Myeloid cells_Mast cells	up	0.0664144756209022	0.0648960400347475	0.000228460056398127	0.000552420265132884	0.0411138690698334	0.125590685808444
chr10:118082978-118083479	Intestine	Intestine.Myeloid cells_Mast cells	up	0.0822009545911383	0.048815481424559	1.365116749123e-07	0.00214295325511397	0.000325070863593395	0.166512324925103
chr13:42976063-42976564	Intestine	Intestine.Myeloid cells_Mast cells	up	0.0943935482765535	0.0661284031367139	2.35441443216594e-06	0.00205107617311051	0.00240124923762917	0.164486807149036
chr1:194995144-194995645	Intestine	Intestine.Myeloid cells_Mast cells	up	0.080253604579769	0.0477944959529629	2.91852016976701e-08	0.00219704559330678	0.000110661306213199	0.167503910621291
chr18:4774987-4775488	Intestine	Intestine.Myeloid cells_Mast cells	up	0.0625630205015068	0.0650505977875307	0.000308351589146119	0.000478168008683527	0.0479801549174143	0.119957620672516
chr9:22416280-22416781	Intestine	Intestine.Myeloid cells_Mast cells	down	-0.0585339	-0.061588	0.000254750343791845	0.000535136705731879	0.0438768506444569	0.12432232551577
chr6:122274470-122274971	Intestine	Intestine.Myeloid cells_Mast cells	up	0.0819439640542662	0.0644769297682855	7.58779725185154e-06	0.00198193690742524	0.00513624543823175	0.163209780900486
chr9:56258364-56258865	Intestine	Intestine.Myeloid cells_Mast cells	up	0.127540735655603	0.0847960247912499	3.81474900237289e-06	0.00213714140788384	0.00312348748429582	0.166465782045884
chr9:104192480-104192981	Intestine	Intestine.Myeloid cells_Mast cells	up	0.0745660415107482	0.0592464991532624	2.02551117981316e-05	0.00172703173359076	0.00985780807807537	0.160842530010432
chr10:19062427-19062928	Intestine	Intestine.Myeloid cells_Mast cells	up	0.0499230801961939	0.0470960786089733	0.000198919860488492	0.000663439615058122	0.0384437135014507	0.13329172358819
chr1:14218523-14219024	Intestine	Intestine.Myeloid cells_Mast cells	up	0.11254804962198	0.102479903324339	0.000148119123112826	0.000868828624305888	0.0330063517535458	0.140513354864988
chr17:87616719-87617220	Intestine	Intestine.Myeloid cells_Mast cells	down	-0.125334	-0.106049	1.86884909558254e-06	0.00250335535559051	0.00202612110361811	0.171986058744642
chr14:60378682-60379183	Intestine	Intestine.Myeloid cells_Mast cells	down	-0.104099	-0.0910841	9.43542945049707e-06	0.00224957472602136	0.00596314669503903	0.168569789221748
chr2:149350177-149350678	Intestine	Intestine.Myeloid cells_Mast cells	up	0.226487787863644	0.163276408768872	0.000160835278047884	0.000859896191771192	0.0345382998578265	0.140513354864988
chr5:107725824-107726325	Intestine	Intestine.Myeloid cells_Mast cells	up	0.0597417684497415	0.090357817379396	0.0034693011990496	2.44844359262812e-05	0.138929364622962	0.0376060562600635
chr7:43396711-43397212	Intestine	Intestine.Myeloid cells_Mast cells	up	0.107378755138094	0.0713337033072711	2.18151327122786e-06	0.00263365098668269	0.00227271075180864	0.17587476446642
chr15:40949147-40949648	Intestine	Intestine.Myeloid cells_Mast cells	down	-0.205625	-0.167073	0.000265427475913103	0.000670112527638454	0.0443169812431085	0.133973276871238
chr11:83585838-83586339	Intestine	Intestine.Myeloid cells_Mast cells	up	0.0832863978044023	0.0641328321189676	5.12491640520146e-05	0.00173433470060884	0.0177049929417104	0.160842530010432
chr5:75383136-75383637	Intestine	Intestine.Myeloid cells_Mast cells	up	0.0667528791991332	0.0838063096063762	0.00411276166430026	1.51920590016932e-05	0.148694033988035	0.029855365620352
chr2:45236117-45236618	Intestine	Intestine.Myeloid cells_Mast cells	up	0.0657162878381649	0.0575123758924908	0.000138457252853491	0.00106629000915782	0.0315452386344504	0.147384883793638
chr7:30893008-30893509	Intestine	Intestine.Myeloid cells_Mast cells	down	-0.0853369	-0.191154	0.00455548152179038	8.84627623672014e-06	0.154771469149623	0.02520913786655
chr6:122852642-122853143	Intestine	Intestine.Myeloid cells_Mast cells	up	0.0620197097481736	0.0547172247781847	7.67089263514182e-05	0.00137505336154383	0.0228841432614943	0.157380856374216
chr1:32690449-32690950	Intestine	Intestine.Myeloid cells_Mast cells	down	-0.167118	-0.142116	0.000119836798328788	0.00119609847186327	0.029002462602436	0.151472865452459
chr19:37696774-37697275	Intestine	Intestine.Myeloid cells_Mast cells	up	0.139435627270009	0.0977988475664351	3.95675080537812e-05	0.00211494900847046	0.0152056679149273	0.16626899009705
chr7:98318157-98318658	Intestine	Intestine.Myeloid cells_Mast cells	down	-0.111233	-0.0955808	2.57104061820954e-05	0.00247190955413335	0.0116120981568032	0.171349211601347
chr9:85340234-85340735	Intestine	Intestine.Myeloid cells_Mast cells	up	0.0730411188525198	0.0595778099232186	2.09922427239585e-05	0.00253230128716082	0.0101059081569769	0.173108111816932
chr7:63876550-63877051	Intestine	Intestine.Myeloid cells_Mast cells	up	0.0874702912936337	0.088544117071393	0.00025943420711316	0.000785755349211141	0.0439590990505045	0.139460513541161
chr10:41935108-41935609	Intestine	Intestine.Myeloid cells_Mast cells	up	0.0803043203577242	0.0606282107787393	7.18302453783532e-05	0.00184092845907086	0.0219811861937911	0.16197801059104
chr17:63683275-63683776	Intestine	Intestine.Myeloid cells_Mast cells	up	0.0857912330068281	0.0702589805235058	0.000277337890832333	0.00079717661421095	0.0450165618941065	0.139460513541161
chr16:11494742-11495243	Intestine	Intestine.Myeloid cells_Mast cells	down	-0.0928093	-0.0837193	3.39734291722385e-05	0.00245665664949345	0.0138969041519852	0.171326130946267
chr11:86399192-86399693	Intestine	Intestine.Myeloid cells_Mast cells	down	-0.086526	-0.0722929	9.38349983482338e-05	0.00158508829731063	0.0252773855859555	0.160176632805384
chr4:109116441-109116942	Intestine	Intestine.Myeloid cells_Mast cells	up	0.0693612286390266	0.0538764429332962	5.80910265295729e-05	0.0021495602254778	0.0192775777899014	0.166512324925103
chr9:78085702-78086203	Intestine	Intestine.Myeloid cells_Mast cells	up	0.0560706101693401	0.0456015561417837	5.21721340839869e-05	0.00230844085371442	0.0178848489774646	0.169176515007082
chr3:157687142-157687643	Intestine	Intestine.Myeloid cells_Mast cells	down	-0.0661367	-0.0572743	7.39945666206066e-05	0.00207663317350976	0.022273700797798	0.165099676942473
chr4:8938762-8939263	Intestine	Intestine.Myeloid cells_Mast cells	up	0.102420638080607	0.102129396277309	0.000268127698366748	0.000938748224965977	0.0445268950247873	0.143724927653953
chr2:68382355-68382856	Intestine	Intestine.Myeloid cells_Mast cells	up	0.0951856857477776	0.0842615187733993	0.000135562908123972	0.0014731237797947	0.0313300682170534	0.15895901430381
chr7:30846539-30847040	Intestine	Intestine.Myeloid cells_Mast cells	up	0.0621857452734329	0.0524139495570885	9.01695549845596e-05	0.0021231476671704	0.0247921656221567	0.166314462414319
chr12:31996807-31997308	Intestine	Intestine.Myeloid cells_Mast cells	up	0.0528084471417923	0.0454972343204759	0.000122141760285872	0.00185176582734956	0.0292418776945804	0.162113963574025
chr1:172513828-172514329	Intestine	Intestine.Myeloid cells_Mast cells	up	0.061213268102719	0.0488978105772761	4.48170023256977e-05	0.00263380868321153	0.0162844470766597	0.17587476446642
chr8:76899490-76899991	Intestine	Intestine.Myeloid cells_Mast cells	up	0.0678548508550356	0.0589596845439733	3.49881339974325e-05	0.0028622560446522	0.014137390541199	0.179065904242715
chr11:75976748-75977249	Intestine	Intestine.Myeloid cells_Mast cells	down	-0.0521653	-0.0465049	0.000143285308075033	0.00183158130318559	0.0323809400015806	0.16197801059104
chr2:150665756-150666257	Intestine	Intestine.Myeloid cells_Mast cells	up	0.0569440145054383	0.0489701232504354	0.00012948556544442	0.00205579884779412	0.0303997000661599	0.164486807149036
chr7:31110854-31111355	Intestine	Intestine.Myeloid cells_Mast cells	up	0.0772629539616548	0.0528712085653615	5.18682010736505e-05	0.0027264314930328	0.0178725490474738	0.177872977508521
chr9:57959644-57960145	Intestine	Intestine.Myeloid cells_Mast cells	up	0.0864502169560826	0.0445726276252142	1.79443875131832e-08	0.00392742868368958	9.20346930488649e-05	0.195685698417325
chr19:37698640-37699141	Intestine	Intestine.Myeloid cells_Mast cells	up	0.0947060128339839	0.0818872229134422	0.000257554908308735	0.00122662797436727	0.0439136337027237	0.151892009901338
chr4:109102523-109103024	Intestine	Intestine.Myeloid cells_Mast cells	up	0.0642261061273454	0.0946555481834987	0.00556186104433449	1.41359311667225e-05	0.166819552884177	0.0290006239540556
chr10:95634217-95634718	Intestine	Intestine.Myeloid cells_Mast cells	up	0.0580274031937006	0.0506570617969121	0.000171963661893092	0.00156819354473262	0.0358970553542288	0.160135805377129
chr18:68159865-68160366	Intestine	Intestine.Myeloid cells_Mast cells	up	0.0611160853948038	0.0477106632504486	7.65068484556894e-05	0.00256169020331883	0.0228750330681942	0.17382066325535
chr9:35483885-35484386	Intestine	Intestine.Myeloid cells_Mast cells	down	-0.181187	-0.122432	6.84604689622994e-08	0.00402055138965469	0.000182585439931832	0.196822521425052
chr19:55827746-55828247	Intestine	Intestine.Myeloid cells_Mast cells	up	0.0819238882155812	0.051637468427588	1.25429807189853e-06	0.00393067167963753	0.00149792865771916	0.195685698417325
chr11:5499177-5499678	Intestine	Intestine.Myeloid cells_Mast cells	up	0.111987023796411	0.0836645348821209	0.000217063210139538	0.00150388742652441	0.0404187307643282	0.15895901430381
chr4:152448563-152449064	Intestine	Intestine.Myeloid cells_Mast cells	up	0.0698852802434876	0.0554285650067252	6.42124296317877e-05	0.00293589877464104	0.0204362570497101	0.180002316090647
chr10:8784458-8784959	Intestine	Intestine.Myeloid cells_Mast cells	down	-0.0685443	-0.0599566	7.18071961394497e-05	0.00293916184280302	0.0219811861937911	0.180038729087151
chr17:31800797-31801298	Intestine	Intestine.Myeloid cells_Mast cells	down	-0.0749636	-0.0768416	0.000276528980639488	0.00138102906088032	0.0450165618941065	0.157380856374216
chr12:35564467-35564968	Intestine	Intestine.Myeloid cells_Mast cells	down	-0.0913623	-0.0524849	7.03032517741164e-08	0.00449233467699826	0.000183823704457455	0.204698514295475
chr14:62245635-62246136	Intestine	Intestine.Myeloid cells_Mast cells	down	-0.0594479	-0.051359	0.000109988977284999	0.00270976098796289	0.0277339314030789	0.177576172555688
chr9:57298600-57299101	Intestine	Intestine.Myeloid cells_Mast cells	up	0.122643154117389	0.0811677735028248	6.49234237835302e-05	0.00322774716513982	0.0205643788241272	0.185607292892868
chr12:84803641-84804142	Intestine	Intestine.Myeloid cells_Mast cells	down	-0.168922	-0.110116	0.000183307000271324	0.00226724242930327	0.037149197254075	0.169176515007082
chr14:99279061-99279562	Intestine	Intestine.Myeloid cells_Mast cells	up	0.06479661877796	0.0606842934355879	0.000294321533829256	0.00166888375554827	0.0467238938781728	0.160447934405789
chr11:59409175-59409676	Intestine	Intestine.Myeloid cells_Mast cells	up	0.0821969458228892	0.0654871444955411	9.83207867201657e-05	0.00301843799186572	0.0260659547314529	0.181546687465399
chr11:45807774-45808275	Intestine	Intestine.Myeloid cells_Mast cells	up	0.125607246520301	0.0771632127450707	1.9477623237598e-05	0.00409932740291267	0.00954911961895931	0.198496731374849
chr12:88428767-88429268	Intestine	Intestine.Myeloid cells_Mast cells	up	0.0587688751815121	0.0424635043841647	3.61318295374823e-05	0.00380188099494368	0.0143399273828952	0.194556388173876
chr1:186554003-186554504	Intestine	Intestine.Myeloid cells_Mast cells	down	-0.117309	-0.0660697	1.49802639563054e-07	0.00482130903422233	0.000344419513592634	0.20982844373614
chr10:43910552-43911053	Intestine	Intestine.Myeloid cells_Mast cells	up	0.0765683392588756	0.0553182172355592	9.94085784000084e-05	0.00321685535655663	0.0263020502742451	0.185193446573944
chr16:49330666-49331167	Intestine	Intestine.Myeloid cells_Mast cells	up	0.0582818386549311	0.0439217065489621	8.50672958860245e-05	0.00335148547553096	0.0241752296711771	0.187565552559751
chr7:30879561-30880062	Intestine	Intestine.Myeloid cells_Mast cells	down	-0.125817	-0.0665731	4.42287088514923e-08	0.00493097741398485	0.000148644450406717	0.211835832405928
chr7:28519776-28520277	Intestine	Intestine.Myeloid cells_Mast cells	down	-0.124065	-0.152414	9.71827286329807e-05	0.00329112836836616	0.0258670939040651	0.186753084283779
chr12:73747546-73748047	Intestine	Intestine.Myeloid cells_Mast cells	up	0.110720579832774	0.0707857544362517	1.43954856296674e-06	0.00491783243561875	0.00168390561772086	0.211589155794639
chr7:30886795-30887296	Intestine	Intestine.Myeloid cells_Mast cells	down	-0.0560112	-0.0433689	0.000102577348965838	0.00330747913135961	0.0266280200063839	0.186917147931049
chr5:43786534-43787035	Intestine	Intestine.Myeloid cells_Mast cells	up	0.0931039627938996	0.0640645926058474	6.4201539324057e-06	0.00480747255989243	0.00452980924359911	0.209572171733971
chr6:124670858-124671359	Intestine	Intestine.Myeloid cells_Mast cells	up	0.0515910528606089	0.0444568758135357	0.000312129560786945	0.00215196148677501	0.0482862982140369	0.166512324925103
chr1:178677663-178678164	Intestine	Intestine.Myeloid cells_Mast cells	up	0.0738732248381129	0.0424373409421865	4.54204915339027e-07	0.0051964693544376	0.000766692147662969	0.215165762881035
chr16:45025276-45025777	Intestine	Intestine.Myeloid cells_Mast cells	up	0.0486970478350156	0.0397780766697364	0.000210260896695706	0.00266047066042286	0.0397500949951776	0.176611003424388
chr8:72724549-72725050	Intestine	Intestine.Myeloid cells_Mast cells	down	-0.0727417	-0.0710797	0.000277626841590329	0.00248443451650761	0.0450165618941065	0.171402831286702
chr1:186644698-186645199	Intestine	Intestine.Myeloid cells_Mast cells	down	-0.203117	-0.0935712	4.71519241273141e-08	0.0053616288434271	0.000148644450406717	0.216622457450497
chr19:54151726-54152227	Intestine	Intestine.Myeloid cells_Mast cells	up	0.209898583214486	0.103415312162036	4.25123131922892e-05	0.00424521681297126	0.0159243243722049	0.201102631341574
chr17:80102661-80103162	Intestine	Intestine.Myeloid cells_Mast cells	down	-0.0911055	-0.0559142	2.74643713355926e-06	0.00511491191572254	0.00261600098712329	0.214422703198213
chr4:140740553-140741054	Intestine	Intestine.Myeloid cells_Mast cells	down	-0.0729763	-0.0476795	5.47447025580037e-06	0.00510563058610638	0.00401113232462217	0.214117515052931
chr12:73673148-73673649	Intestine	Intestine.Myeloid cells_Mast cells	down	-0.234811	-0.153732	0.000140684326785356	0.00333682016611751	0.0318512659781901	0.187329213136073
chr17:26504490-26504991	Intestine	Intestine.Myeloid cells_Mast cells	up	0.0841950525016213	0.0671630107434483	0.000185406280969238	0.00304852034567635	0.0373856745530545	0.181851308294141
chr6:122854314-122854815	Intestine	Intestine.Myeloid cells_Mast cells	up	0.141389968708852	0.0843937000283016	1.24432812918034e-05	0.00504712598175408	0.00717307853990873	0.212919739573834
chr7:80419269-80419770	Intestine	Intestine.Myeloid cells_Mast cells	up	0.0534746313758582	0.0387572608116625	4.33258426021283e-05	0.00440987051626598	0.0160369451057035	0.204117024410127
chr17:79715492-79715993	Intestine	Intestine.Myeloid cells_Mast cells	down	-0.0599211	-0.0403005	1.22380048777027e-05	0.00505988123637769	0.00717307853990873	0.213120727338029
chr15:98688807-98689308	Intestine	Intestine.Myeloid cells_Mast cells	down	-0.0855664	-0.0579915	1.06470796950161e-05	0.00526116097533936	0.00654285126456265	0.215927903604731
chr4:11763205-11763706	Intestine	Intestine.Myeloid cells_Mast cells	down	-0.0858644	-0.0556781	2.85774673313172e-06	0.00561431237185119	0.00268368580711161	0.219906318377192
chr17:88111801-88112302	Intestine	Intestine.Myeloid cells_Mast cells	up	0.093172880945021	0.0779581750579167	0.000319861978621652	0.00257402165243066	0.0490839064570494	0.174035716146571
chr17:79728472-79728973	Intestine	Intestine.Myeloid cells_Mast cells	down	-0.128095	-0.0692094	2.17749791860236e-08	0.00592373068524735	9.22238280267802e-05	0.22484694539628
chr4:12134753-12135254	Intestine	Intestine.Myeloid cells_Mast cells	up	0.128413423729356	0.0850438047830053	8.5281408212221e-05	0.00430639049384148	0.0241752296711771	0.201920351175898
chr2:169778505-169779006	Intestine	Intestine.Myeloid cells_Mast cells	down	-0.0619033	-0.158913	0.00760750821739801	2.67729544644829e-05	0.187998046587237	0.0383892500085296
chr17:83312428-83312929	Intestine	Intestine.Myeloid cells_Mast cells	up	0.086051088601291	0.0626927009298402	1.24795031252771e-05	0.00557580025709764	0.00717307853990873	0.219321409420524
chr19:11047981-11048482	Intestine	Intestine.Myeloid cells_Mast cells	up	0.0594637634366858	0.0450312636899479	7.06466734173182e-05	0.00452343435439309	0.0219088477834251	0.205032119168142
chr5:136179455-136179956	Intestine	Intestine.Myeloid cells_Mast cells	up	0.0822948531770241	0.0573450146787939	3.30185990367188e-06	0.00608371794451624	0.00295507597325201	0.226726919882188
chr11:86585117-86585618	Intestine	Intestine.Myeloid cells_Mast cells	up	0.0610733065539758	0.0504440409655547	0.000225546895041571	0.00347126660979375	0.0407962129134505	0.189246473296241
chr4:47302019-47302520	Intestine	Intestine.Myeloid cells_Mast cells	down	-0.0647684	-0.0476022	3.87597966945127e-05	0.00520588845174987	0.0150251675843313	0.215300595477131
chr5:107698853-107699354	Intestine	Intestine.Myeloid cells_Mast cells	up	0.0814514470096913	0.0494760910695516	2.51398310984132e-07	0.00650792272368294	0.000507942669212802	0.233085517229596
chr13:43182360-43182861	Intestine	Intestine.Myeloid cells_Mast cells	up	0.0647773652057601	0.0472132042001535	3.78871052189116e-05	0.0055249793925366	0.0148596569648443	0.218804204699255
chr10:20969348-20969849	Intestine	Intestine.Myeloid cells_Mast cells	up	0.0811851777579967	0.170928608178155	0.00784549117297553	3.83783558426929e-05	0.190520840224315	0.0447984586583903
chr5:43947992-43948493	Intestine	Intestine.Myeloid cells_Mast cells	down	-0.0692238	-0.0742202	0.000182219789971137	0.00412198334732024	0.037149197254075	0.198724006272054
chr10:19066882-19067383	Intestine	Intestine.Myeloid cells_Mast cells	up	0.0749122198072047	0.0583013101655646	0.000192560092740416	0.00410654752927676	0.0381135735273826	0.198724006272054
chr8:14875467-14875968	Intestine	Intestine.Myeloid cells_Mast cells	down	-0.101298	-0.0555986	2.73045418356326e-07	0.0069308965672524	0.000527693907003398	0.23792063681278
chr8:126352947-126353448	Intestine	Intestine.Myeloid cells_Mast cells	up	0.0778391580529679	0.0563810287670848	0.000150656889717357	0.00465405709881493	0.0333171590393023	0.207081470865556
chr9:44286179-44286680	Intestine	Intestine.Myeloid cells_Mast cells	down	-0.0767817	-0.0539012	3.33979548399345e-05	0.00609962010025856	0.0137458354193213	0.22682068171872
chr10:59430579-59431080	Intestine	Intestine.Myeloid cells_Mast cells	up	0.0564493673789225	0.0400541207240474	4.17919568240244e-05	0.00592051382426072	0.0157244955116402	0.22484694539628
chr6:87119450-87119951	Intestine	Intestine.Myeloid cells_Mast cells	down	-0.0764648	-0.0426302	1.25809337511189e-06	0.007018162517168	0.00149792865771916	0.239661713143885
chr12:82245173-82245674	Intestine	Intestine.Myeloid cells_Mast cells	up	0.0526203693508044	0.0414199229273931	0.000221479799763648	0.00454400216681165	0.0407962129134505	0.205136912973168
chr10:93325778-93326279	Intestine	Intestine.Myeloid cells_Mast cells	up	0.0558480265417916	0.0479872719427984	0.000233341105888601	0.00448809081134266	0.0416549796671364	0.204698514295475
chr9:111143402-111143903	Intestine	Intestine.Myeloid cells_Mast cells	up	0.0733009510585001	0.0452922469148171	6.04199824129677e-06	0.00726985267632054	0.00433175541653315	0.242839915806512
chr4:43367718-43368219	Intestine	Intestine.Myeloid cells_Mast cells	up	0.117818773684409	0.0808534265460707	3.86600630036455e-06	0.00756924017252635	0.0031435110131702	0.245731930522143
chr6:31357302-31357803	Intestine	Intestine.Myeloid cells_Mast cells	down	-0.0956239	-0.0505665	1.57528405413613e-06	0.00779455841237716	0.00175457341132651	0.247357459890977
chr8:72272363-72272864	Intestine	Intestine.Myeloid cells_Mast cells	up	0.0733411707163141	0.0589887896784181	0.000176402540606058	0.00504044516783952	0.0364240534862133	0.212916450477487
chr14:34503098-34503599	Intestine	Intestine.Myeloid cells_Mast cells	up	0.120121064490484	0.0744788554550517	1.39917742383662e-06	0.00796404317348554	0.00165116556323926	0.249303162275526
chr14:34494167-34494668	Intestine	Intestine.Myeloid cells_Mast cells	up	0.187891421716297	0.0949263917512407	1.49218690639654e-07	0.00810712655813702	0.000344419513592634	0.251078045305007
chr8:25519159-25519660	Intestine	Intestine.Myeloid cells_Mast cells	up	0.0941353311725846	0.0796111153144093	0.000285368048575022	0.00458910266496461	0.0458978987635536	0.205701320832167
chr12:103992894-103993395	Intestine	Intestine.Myeloid cells_Mast cells	up	0.0720202442035075	0.0401431157577806	6.14026061305864e-07	0.00820165762860195	0.000941160796565498	0.251946382499815
chr7:38024742-38025243	Intestine	Intestine.Myeloid cells_Mast cells	down	-0.0924211	-0.070185	0.00027469227515325	0.00474773786826353	0.0449286120371823	0.208330237733073
chr11:74100684-74101185	Intestine	Intestine.Myeloid cells_Mast cells	up	0.0661631494125228	0.0528117137956296	0.000298442705448943	0.00472988301389754	0.0469321181695381	0.208172830768892
chr10:111414060-111414561	Intestine	Intestine.Myeloid cells_Mast cells	down	-0.103114	-0.0959787	8.86213408732427e-05	0.00631404261140938	0.0246680122181166	0.230593217644868
chr10:59419467-59419968	Intestine	Intestine.Myeloid cells_Mast cells	up	0.0560311734003389	0.0412257142044852	7.36298106905707e-05	0.00659012946010001	0.0222140472520323	0.234449245671221
chr4:58426443-58426944	Intestine	Intestine.Myeloid cells_Mast cells	down	-0.136905	-0.0728855	1.18384955397039e-06	0.00847159187865654	0.00146596719257555	0.255406101737457
chr16:29865810-29866311	Intestine	Intestine.Myeloid cells_Mast cells	up	0.09698356924745	0.069115597974798	0.000105768970324933	0.00628993236826823	0.02717610397264	0.230430981110147
chr16:38441644-38442145	Intestine	Intestine.Myeloid cells_Mast cells	down	-0.0657182	-0.0495887	4.10580631952518e-05	0.00719609804019244	0.0156880624216333	0.242394646342459
chr8:72268286-72268787	Intestine	Intestine.Myeloid cells_Mast cells	up	0.068449254732475	0.0424258294034782	1.27363359683607e-05	0.00815952202849947	0.00728928385286212	0.25152113315359
chr12:33125507-33126008	Intestine	Intestine.Myeloid cells_Mast cells	down	-0.0651039	-0.0507724	0.000146693056569115	0.00603215718538895	0.0327666093577018	0.226080436433053
chr16:21318169-21318670	Intestine	Intestine.Myeloid cells_Mast cells	down	-0.0642664	-0.0454641	0.000159599594332044	0.00588244769443914	0.0344639674419483	0.224582499926845
chr16:89973066-89973567	Intestine	Intestine.Myeloid cells_Mast cells	up	0.0663442771527226	0.0441601199160912	3.46568126627706e-05	0.00749634064568151	0.0140717001914382	0.245300877383998
chr3:90613700-90614201	Intestine	Intestine.Myeloid cells_Mast cells	up	0.0915912895208968	0.065974084687934	8.93373085887468e-05	0.0066181336570766	0.0246680122181166	0.234756807336055
chr6:54744906-54745407	Intestine	Intestine.Myeloid cells_Mast cells	down	-0.116206	-0.0680131	1.59853245892534e-05	0.00818065986523317	0.00839235834370683	0.251738974705899
chr4:119609451-119609952	Intestine	Intestine.Myeloid cells_Mast cells	up	0.0596419170746176	0.0454098856529635	0.000232394082746149	0.00564431084633378	0.0415415326116377	0.220128079529347
chr10:53419487-53419988	Intestine	Intestine.Myeloid cells_Mast cells	down	-0.0858817	-0.0594855	3.91758435401371e-05	0.00772580472150038	0.0151424287302053	0.247357459890977
chr2:27097745-27098246	Intestine	Intestine.Myeloid cells_Mast cells	down	-0.140571	-0.0764123	1.84301037301549e-06	0.00909686852526525	0.00201448587091793	0.260932784407969
chr1:138689190-138689691	Intestine	Intestine.Myeloid cells_Mast cells	up	0.0499806309768757	0.101580291634055	0.0172405900663969	3.23965058354535e-06	0.252456077349612	0.0144003548322119
chr10:95262300-95262801	Intestine	Intestine.Myeloid cells_Mast cells	down	-0.0784515	-0.0642625	0.000311515042900824	0.00555227865780567	0.0482472038163389	0.219130010698971
chr10:18923383-18923884	Intestine	Intestine.Myeloid cells_Mast cells	down	-0.0864758	-0.0529667	5.1236863663145e-06	0.00965977582696129	0.0038384758462607	0.26559603428889
chr8:9811757-9812258	Intestine	Intestine.Myeloid cells_Mast cells	down	-0.248648	-0.15453	4.99060940213461e-05	0.00821739293167536	0.0175594394296584	0.252144898171906
chr4:46597414-46597915	Intestine	Intestine.Myeloid cells_Mast cells	up	0.0770006542673103	0.0466540787057429	1.33865618661212e-05	0.00944781674381114	0.00743796421420469	0.263210903647111
chr6:72549860-72550361	Intestine	Intestine.Myeloid cells_Mast cells	up	0.0544106113084356	0.127754960024111	0.0120745520448748	4.59468755301887e-05	0.222396904659683	0.0490164943906095
chr14:53350725-53351226	Intestine	Intestine.Myeloid cells_Mast cells	up	0.0696634588848191	0.0539046695482614	0.000303424742081159	0.0058591664288591	0.0474349270589268	0.22415865101069
chr12:72325137-72325638	Intestine	Intestine.Myeloid cells_Mast cells	down	-0.0797519	-0.0621887	3.72017088283419e-05	0.00918856491489969	0.0146338792742425	0.261751707475422
chr19:37702344-37702845	Intestine	Intestine.Myeloid cells_Mast cells	up	0.0847134617413332	0.057980964558176	4.3242415303471e-05	0.00911636302706434	0.0160369451057035	0.261144169790358
chr3:141511596-141512097	Intestine	Intestine.Myeloid cells_Mast cells	up	0.0773102722445241	0.0458569056702493	5.28422444470497e-06	0.0107428889837972	0.00391475896625473	0.274913642079896
chr17:75199533-75200034	Intestine	Intestine.Myeloid cells_Mast cells	up	0.0510570404661452	0.0346812583084742	6.90639470774596e-05	0.00877076994019926	0.0216699915452384	0.258143654648932
chr17:27651946-27652447	Intestine	Intestine.Myeloid cells_Mast cells	down	-0.0618777	-0.0429803	6.96151624084258e-05	0.00876349497533177	0.0217406358836674	0.258143654648932
chr4:46447407-46447908	Intestine	Intestine.Myeloid cells_Mast cells	down	-0.0527378	-0.040071	0.000184205281876876	0.00749207617945933	0.0372745956654982	0.245292376775615
chr11:52029240-52029741	Intestine	Intestine.Myeloid cells_Mast cells	down	-0.0615124	-0.0967948	0.0156739113772316	2.60644723230061e-05	0.244642487503055	0.038194763173024
chr7:109630301-109630802	Intestine	Intestine.Myeloid cells_Mast cells	down	-0.0596015	-0.0379722	3.81829382334337e-05	0.00991508779592575	0.0149317683177907	0.268300907604402
chr5:73630112-73630613	Intestine	Intestine.Myeloid cells_Mast cells	up	0.06032477751165	0.0378627186144434	3.19504510444373e-05	0.0101935488494798	0.0134404561426712	0.269898998858711
chr8:115422993-115423494	Intestine	Intestine.Myeloid cells_Mast cells	up	0.0872920262610297	0.0622114932411497	0.000100503846916381	0.00868586046372433	0.0263968642346453	0.2572144388745
chr12:11318585-11319086	Intestine	Intestine.Myeloid cells_Mast cells	up	0.0955268297252347	0.0646682116414571	8.78239359425499e-05	0.00887931006755526	0.0246038018526785	0.259061170206393
chr13:51756469-51756970	Intestine	Intestine.Myeloid cells_Mast cells	up	0.054941515421981	0.0396222919086734	0.000121688181730594	0.00843365041128198	0.0291856847517203	0.254846072058659
chr6:90321845-90322346	Intestine	Intestine.Myeloid cells_Mast cells	up	0.0699076201182879	0.0550606492570154	5.61747046924308e-05	0.009820344308537	0.0187743184096249	0.266954372328075
chr1:164463558-164464059	Intestine	Intestine.Myeloid cells_Mast cells	down	-0.0763778	-0.0611638	0.000105501527982218	0.00900332083869164	0.0271597186447043	0.260443336755315
chr19:47458831-47459332	Intestine	Intestine.Myeloid cells_Mast cells	down	-0.0563568	-0.108798	0.0163649172304912	2.7773841604095e-05	0.24825696081399	0.0394007399122093
chr8:14873754-14874255	Intestine	Intestine.Myeloid cells_Mast cells	down	-0.0723342	-0.0570686	6.34278478684897e-05	0.00992502171249248	0.0203588744847034	0.268355709563049
chr2:71043265-71043766	Intestine	Intestine.Myeloid cells_Mast cells	down	-0.0970434	-0.0723312	0.000260159552272202	0.00744512642310991	0.0439702616667305	0.244811159170722
chr11:9199807-9200308	Intestine	Intestine.Myeloid cells_Mast cells	up	0.0629150220246046	0.108512990870538	0.0178197202021633	2.34339021235469e-05	0.254740782831068	0.0367639327303189
chr2:132613504-132614005	Intestine	Intestine.Myeloid cells_Mast cells	up	0.10888591100709	0.0988714737177891	0.000193387006103503	0.008322014502408	0.0381135735273826	0.253663154462138
chr5:75933374-75933875	Intestine	Intestine.Myeloid cells_Mast cells	down	-0.061621	-0.046503	0.000274486647592109	0.00778354389830492	0.0449286120371823	0.247357459890977
chr3:101031396-101031897	Intestine	Intestine.Myeloid cells_Mast cells	up	0.0842159173439921	0.0480649264795207	2.85897451293908e-05	0.0115807769508396	0.0123042851191596	0.282481666727809
chr4:86396791-86397292	Intestine	Intestine.Myeloid cells_Mast cells	down	-0.328126	-0.0990113	9.58989122250872e-09	0.0135475530608506	6.3941079220638e-05	0.295530794735397
chr8:94184219-94184720	Intestine	Intestine.Myeloid cells_Mast cells	down	-0.156043	-0.0729471	3.04103622668851e-07	0.0135209506707671	0.000579321745521628	0.295303504852292
chr1:164060037-164060538	Intestine	Intestine.Myeloid cells_Mast cells	up	0.0811957705168391	0.0584158901105835	8.19647426395837e-05	0.0105539190024308	0.0238128113196756	0.273236377683867
chr4:80311555-80312056	Intestine	Intestine.Myeloid cells_Mast cells	down	-0.266899	-0.104304	8.30163582575212e-06	0.0128766379104666	0.00542662470097976	0.291861065896076
chr16:85072544-85073045	Intestine	Intestine.Myeloid cells_Mast cells	up	0.0762002405968539	0.146074166839732	0.0239965122581455	4.65692392266777e-06	0.281096989927522	0.0167839314057208
chr1:186464738-186465239	Intestine	Intestine.Myeloid cells_Mast cells	down	-0.158641	-0.100977	4.41462853840611e-05	0.0116046094789041	0.01608456639959	0.282697529890635
chr4:59824017-59824518	Intestine	Intestine.Myeloid cells_Mast cells	down	-0.213399	-0.138981	0.000187985834171749	0.00914384065556469	0.0376963894325367	0.261159998037245
chr13:93861225-93861726	Intestine	Intestine.Myeloid cells_Mast cells	up	0.105829895379675	0.0703000832226532	2.38874488921774e-06	0.0137227734562531	0.00241319333122784	0.297334819421243
chr19:17296021-17296522	Intestine	Intestine.Myeloid cells_Mast cells	up	0.0613131350334589	0.0380210606839155	5.45118241474041e-05	0.011580920068098	0.0183103432289181	0.282481666727809
chr16:52474175-52474676	Intestine	Intestine.Myeloid cells_Mast cells	up	0.0772519777233816	0.0610488327888604	8.06916198381094e-05	0.0111077070949218	0.0235971670987538	0.278348365283001
chr5:115306380-115306881	Intestine	Intestine.Myeloid cells_Mast cells	down	-0.121501	-0.0698615	1.51153699761026e-05	0.013494643623334	0.00806259880673303	0.295197542948689
chr4:83269587-83270088	Intestine	Intestine.Myeloid cells_Mast cells	up	0.0853514718263209	0.0547500035264228	0.000117027742702063	0.0109358530738956	0.0286213304653285	0.2766136083568
chr18:14651169-14651670	Intestine	Intestine.Myeloid cells_Mast cells	down	-0.0784021	-0.0509911	2.66770764039501e-05	0.0133041848008614	0.0118580493851438	0.293632298473961
chr6:54784266-54784767	Intestine	Intestine.Myeloid cells_Mast cells	down	-0.0840607	-0.228432	0.0215766486369878	2.19165803434937e-05	0.271337954770932	0.034792832206967
chr9:77945719-77946220	Intestine	Intestine.Myeloid cells_Mast cells	up	0.116135427608657	0.0776878756928844	1.24345014483496e-05	0.0144219076644069	0.00717307853990873	0.302873798211489
chr3:87225747-87226248	Intestine	Intestine.Myeloid cells_Mast cells	down	-0.0979771	-0.0699395	0.000101290010684052	0.0117631451952394	0.0264845572837824	0.283898052564817
chr6:100831176-100831677	Intestine	Intestine.Myeloid cells_Mast cells	down	-0.0661254	-0.0497378	0.000242856307396031	0.0098819814692567	0.0427808869848984	0.267731026189933
chr17:78562692-78563193	Intestine	Intestine.Myeloid cells_Mast cells	down	-0.120474	-0.0701459	7.74287689003153e-05	0.0123825286527649	0.0229959994691001	0.288595125187234
chr4:140736933-140737434	Intestine	Intestine.Myeloid cells_Mast cells	down	-0.124118	-0.0529717	3.48950195622644e-07	0.0161027266164059	0.000628822399141558	0.313030381500357
chr2:73495756-73496257	Intestine	Intestine.Myeloid cells_Mast cells	down	-0.0596013	-0.0408083	8.44420239638419e-05	0.013137981003973	0.0241752296711771	0.292872434781144
chr7:138378048-138378549	Intestine	Intestine.Myeloid cells_Mast cells	up	0.0625045789432218	0.044511764078242	6.64418206053372e-05	0.0137372237778477	0.020995457866214	0.297575134502885
chr2:78881971-78882472	Intestine	Intestine.Myeloid cells_Mast cells	down	-0.0741116	-0.0490857	0.000172013845950553	0.0117876956183429	0.0358970553542288	0.283898052564817
chr11:69428695-69429196	Intestine	Intestine.Myeloid cells_Mast cells	down	-0.0721105	-0.04287	2.22095714784034e-05	0.015817667083481	0.0103214934872821	0.311409230332582
chr1:182081962-182082463	Intestine	Intestine.Myeloid cells_Mast cells	up	0.06469813455692	0.110486584477082	0.0283127696491202	1.30541224515586e-05	0.29456846932216	0.0280771013393193
chr9:37529547-37530048	Intestine	Intestine.Myeloid cells_Mast cells	down	-0.125275	-0.0841082	1.44448890030911e-05	0.0165309303161956	0.00776709836069031	0.31536407893689
chr4:46568127-46568628	Intestine	Intestine.Myeloid cells_Mast cells	up	0.0454010267693114	0.0910241275587484	0.0289610383384007	1.58958759892689e-05	0.296073552856797	0.029855365620352
chr12:79253167-79253668	Intestine	Intestine.Myeloid cells_Mast cells	up	0.121366159842256	0.0684032228353262	0.000214061420782631	0.0121514732941311	0.0400354902142842	0.287036234291985
chr8:72277230-72277731	Intestine	Intestine.Myeloid cells_Mast cells	up	0.104732485582659	0.0709071761893199	9.11650622553183e-05	0.0144069476127526	0.0249629408969383	0.302834311334832
chr2:163229004-163229505	Intestine	Intestine.Myeloid cells_Mast cells	up	0.108846175249923	0.0663647219114656	1.69450516126702e-05	0.0170770882244736	0.00865506014378412	0.319165633051405
chr16:10774612-10775113	Intestine	Intestine.Myeloid cells_Mast cells	up	0.09560087944295	0.0526528651000865	8.82815223224628e-06	0.0176205903144229	0.00567793360450004	0.322927784083271
chr2:117925389-117925890	Intestine	Intestine.Myeloid cells_Mast cells	up	0.0806502796199259	0.0337713067396894	3.84304785406346e-09	0.0191432671780083	2.8470793021512e-05	0.329986274748525
chr16:29846950-29847451	Intestine	Intestine.Myeloid cells_Mast cells	up	0.0642556454840913	0.0352989324594995	8.85640294962924e-06	0.0180622024493195	0.00567793360450004	0.325496148387009
chr2:117996074-117996575	Intestine	Intestine.Myeloid cells_Mast cells	up	0.0701232827032551	0.0358535920253619	1.92150140320593e-06	0.0190708005508614	0.00206640430337834	0.329892727439766
chr2:12228279-12228780	Intestine	Intestine.Myeloid cells_Mast cells	up	0.0887563301214018	0.0531565288122297	1.40958562333293e-05	0.0179212138821986	0.00764104278280769	0.324746812393677
chr16:29843463-29843964	Intestine	Intestine.Myeloid cells_Mast cells	up	0.0633155923654886	0.0426235207900123	7.50468900649741e-05	0.0155753854337335	0.022516231394036	0.31025503741622
chr13:24083362-24083863	Intestine	Intestine.Myeloid cells_Mast cells	up	0.0956479085948619	0.149500453312388	0.0284517594008809	2.57957993161469e-05	0.294625959148688	0.038194763173024
chr18:12167096-12167597	Intestine	Intestine.Myeloid cells_Mast cells	up	0.0680914249654138	0.0370600980566475	1.14282116420166e-05	0.0190665606088179	0.00683391681916839	0.329892727439766
chr13:37675613-37676114	Intestine	Intestine.Myeloid cells_Mast cells	up	0.066193271168182	0.0477267528049342	0.000266848367605563	0.0132763677407862	0.0444250894738694	0.293531477749288
chr12:16133201-16133702	Intestine	Intestine.Myeloid cells_Mast cells	up	0.119213624940085	0.0761533705322014	0.000134581993485744	0.0150402469124593	0.0312115537622911	0.306905522779914
chr11:74101425-74101926	Intestine	Intestine.Myeloid cells_Mast cells	up	0.0968012345484666	0.0509112131291485	4.20884140313386e-06	0.0202791534363645	0.00330148947029002	0.336462910687891
chr17:34457901-34458402	Intestine	Intestine.Myeloid cells_Mast cells	down	-0.0788317	-0.0537744	5.9717831616538e-05	0.0172559443237545	0.0196282168798599	0.3205317497586
chr13:95696670-95697171	Intestine	Intestine.Myeloid cells_Mast cells	up	0.0907649995928878	0.0506724419606077	1.93460761026936e-05	0.0199780426571707	0.00954911961895931	0.335279809275564
chr4:119131154-119131655	Intestine	Intestine.Myeloid cells_Mast cells	up	0.0826822537315797	0.0463096828915754	1.3351871279522e-05	0.0208201884247442	0.00743796421420469	0.338873788188462
chr7:112055867-112056368	Intestine	Intestine.Myeloid cells_Mast cells	up	0.0713396389255399	0.0468142778536705	4.95474305484178e-05	0.0190114232339161	0.0174816019298881	0.329716777170756
chr7:68283660-68284161	Intestine	Intestine.Myeloid cells_Mast cells	up	0.0805116298102083	0.0391088491144463	4.19183375948319e-06	0.0217527621369335	0.00330148947029002	0.34395103048008
chr15:57917166-57917667	Intestine	Intestine.Myeloid cells_Mast cells	up	0.130201281914552	0.0733498048588871	4.55521793302086e-06	0.0217648597414835	0.00349105095739233	0.343955376984941
chr2:27160618-27161119	Intestine	Intestine.Myeloid cells_Mast cells	down	-0.153532	-0.0903601	1.93094697142992e-05	0.0207012716567934	0.00954911961895931	0.338206342475114
chr16:91061538-91062039	Intestine	Intestine.Myeloid cells_Mast cells	up	0.0650082113239276	0.0310056083803859	4.88500147314054e-07	0.0228727088912228	0.000799992342260132	0.347033484054982
chr10:7820135-7820636	Intestine	Intestine.Myeloid cells_Mast cells	down	-0.0878081	-0.0565912	6.9377804791919e-05	0.0185773547784213	0.0217173700629277	0.327426491813013
chr17:63921528-63922029	Intestine	Intestine.Myeloid cells_Mast cells	up	0.076665973555098	0.0463043979182578	0.000171268714097292	0.0161651086178321	0.0358970553542288	0.31328875953785
chr2:130929921-130930422	Intestine	Intestine.Myeloid cells_Mast cells	up	0.0689810063260423	0.0409583597585846	3.86689305085642e-05	0.0198881546363402	0.0150251675843313	0.334727356941731
chr13:17637951-17638452	Intestine	Intestine.Myeloid cells_Mast cells	up	0.0851373130615654	0.0548057854683261	7.18792423475269e-05	0.0187418325624166	0.0219811861937911	0.328453870584253
chr7:101538078-101538579	Intestine	Intestine.Myeloid cells_Mast cells	down	-0.0452772	-0.108023	0.0367990659531357	1.84566672636999e-05	0.319836236430453	0.0319638316400213
chr2:169777239-169777740	Intestine	Intestine.Myeloid cells_Mast cells	down	-0.106624	-0.234309	0.0312459171053438	4.71679906961394e-05	0.302612701860317	0.0495267616324479
chr7:127270228-127270729	Intestine	Intestine.Myeloid cells_Mast cells	up	0.0760978091245628	0.0386259297476004	1.53342092456749e-06	0.0237130825047935	0.00173290859077965	0.350458568235064
chr16:48818478-48818979	Intestine	Intestine.Myeloid cells_Mast cells	up	0.0857339512891845	0.0399398786871921	1.47774886979638e-06	0.0239136618610157	0.00169766029946841	0.351539627198166
chr16:91056389-91056890	Intestine	Intestine.Myeloid cells_Mast cells	up	0.0607528132164605	0.0325869341798466	1.23012077399131e-05	0.0225175931740395	0.00717307853990873	0.346114564171726
chr3:9587294-9587795	Intestine	Intestine.Myeloid cells_Mast cells	up	0.0838913659679312	0.0405862701320186	6.28235665199395e-07	0.0243986971502283	0.000951998343068234	0.352602649257445
chr19:47263575-47264076	Intestine	Intestine.Myeloid cells_Mast cells	down	-0.149153	-0.0890808	4.08944527567911e-05	0.0206318220287965	0.0156704487631346	0.337911336202658
chr10:80136813-80137314	Intestine	Intestine.Myeloid cells_Mast cells	down	-0.0943896	-0.0618601	5.84301944294999e-05	0.0204898488080652	0.0193343048569932	0.337677608093381
chr10:53353451-53353952	Intestine	Intestine.Myeloid cells_Mast cells	down	-0.04979	-0.165102	0.0446655256217402	4.83721852261018e-06	0.340054171612899	0.0169749454528576
chr11:114684385-114684886	Intestine	Intestine.Myeloid cells_Mast cells	down	-0.0724526	-0.0455735	0.000195496728878896	0.0172281642613653	0.0381135735273826	0.320145827767483
chr16:44962738-44963239	Intestine	Intestine.Myeloid cells_Mast cells	up	0.059364829093055	0.0395353288065484	0.000193932681334432	0.0173189516409025	0.0381135735273826	0.320942123438854
chr7:127223471-127223972	Intestine	Intestine.Myeloid cells_Mast cells	down	-0.106694	-0.0562622	6.30437302881535e-06	0.0248656882155617	0.00449569223404041	0.354933271473222
chr6:31280812-31281313	Intestine	Intestine.Myeloid cells_Mast cells	down	-0.13376	-0.0844312	0.000132402481837262	0.0188245335787053	0.0308132693812928	0.328677852388839
chr5:75834113-75834614	Intestine	Intestine.Myeloid cells_Mast cells	up	0.0413796428027436	0.107707870416917	0.0451424726683604	5.8882362289748e-06	0.340819764872248	0.0191512729114639
chr7:101948936-101949437	Intestine	Intestine.Myeloid cells_Mast cells	up	0.0626965750668376	0.0361197947335826	5.80193923380124e-05	0.0218393878131755	0.0192775777899014	0.34435821306522
chr9:57325897-57326398	Intestine	Intestine.Myeloid cells_Mast cells	up	0.105444586867447	0.0610890285816764	1.30041832930176e-05	0.025534721876636	0.00737923764386037	0.357495132984971
chr3:58501884-58502385	Intestine	Intestine.Myeloid cells_Mast cells	up	0.0681950127581435	0.0389210520762713	8.92878588981539e-06	0.026777061478534	0.00569694989087451	0.360900336084899
chr1:186703442-186703943	Intestine	Intestine.Myeloid cells_Mast cells	down	-0.141714	-0.0823098	0.000175257596103325	0.0192470544625713	0.0364030774111752	0.330215819269224
chr12:34769792-34770293	Intestine	Intestine.Myeloid cells_Mast cells	down	-0.168376	-0.097233	0.000232134497815127	0.0180647548873882	0.0415415326116377	0.325496148387009
chr11:53345269-53345770	Intestine	Intestine.Myeloid cells_Mast cells	up	0.0575983939501477	0.0393962008982466	0.00022577712300715	0.0187738585777113	0.0407962129134505	0.328543380943844
chr11:82214347-82214848	Intestine	Intestine.Myeloid cells_Mast cells	up	0.0620205558517594	0.135518975448587	0.047113966516106	7.98813980993448e-06	0.345221965431576	0.0242096916316948
chr4:107210402-107210903	Intestine	Intestine.Myeloid cells_Mast cells	up	0.0515675625257339	0.0339344251968391	0.000117656260157247	0.021401911617933	0.0286829615141298	0.342038149108698
chr10:42914085-42914586	Intestine	Intestine.Myeloid cells_Mast cells	down	-0.115945	-0.0763742	0.000192870809719976	0.0195770245262468	0.0381135735273826	0.332890856861797
chr17:34457372-34457873	Intestine	Intestine.Myeloid cells_Mast cells	down	-0.0896351	-0.0439573	3.60219466299038e-06	0.0286598958360579	0.00302240465376951	0.369032732218806
chr1:144243458-144243959	Intestine	Intestine.Myeloid cells_Mast cells	up	0.0675871703160957	0.0311426154101329	1.18727611190137e-06	0.0296718249817223	0.00146596719257555	0.371890147024269
chr18:11908759-11909260	Intestine	Intestine.Myeloid cells_Mast cells	down	-0.103767	-0.0506843	2.08935629119308e-06	0.0293742445647735	0.00221125199037213	0.371193653160618
chr11:53654998-53655499	Intestine	Intestine.Myeloid cells_Mast cells	up	0.0871009503758558	0.0509434783503138	7.10444097233232e-05	0.0240772834593704	0.0219810744339092	0.351629238779441
chr19:46340782-46341283	Intestine	Intestine.Myeloid cells_Mast cells	up	0.085858923952318	0.0352896179820411	1.21134590194609e-07	0.0305096732957996	0.000293698522491661	0.374043043855701
chr3:90589402-90589903	Intestine	Intestine.Myeloid cells_Mast cells	up	0.0869780465080261	0.0563922423243569	0.000160098637152703	0.0211919055612048	0.0344900054328758	0.340846918163336
chr2:48739569-48740070	Intestine	Intestine.Myeloid cells_Mast cells	up	0.133253782326685	0.0627146658047453	3.35952823159059e-06	0.0300949357579864	0.00296881005961287	0.372531367497929
chr3:90669684-90670185	Intestine	Intestine.Myeloid cells_Mast cells	up	0.194697067611418	0.144499121039486	0.000286709133565104	0.0194205392634707	0.0458978987635536	0.331339346382176
chr2:174327179-174327680	Intestine	Intestine.Myeloid cells_Mast cells	up	0.0346503032313878	0.0796450197211466	0.0494647196010101	1.20655061078277e-05	0.350524045330663	0.0268157884164155
chr10:42495974-42496475	Intestine	Intestine.Myeloid cells_Mast cells	up	0.0874881631480502	0.0579096567320557	9.25750186860137e-05	0.025111510514505	0.0250186700244678	0.356213165527691
chr8:25467833-25468334	Intestine	Intestine.Myeloid cells_Mast cells	up	0.126820270328017	0.0742757261451832	0.000138276017027299	0.0238262565448622	0.0315452386344504	0.350744248108982
chr8:126446682-126447183	Intestine	Intestine.Myeloid cells_Mast cells	down	-0.112288	-0.0505242	7.97653643626664e-07	0.034058179200102	0.00111966222138168	0.382651634890286
chr1:149955421-149955922	Intestine	Intestine.Myeloid cells_Mast cells	up	0.0697913640806737	0.0460432327371383	0.000102637417666769	0.0255686807881372	0.0266280200063839	0.357520887478874
chr9:120037331-120037832	Intestine	Intestine.Myeloid cells_Mast cells	down	-0.125046	-0.0745885	0.000110914520292095	0.0256741496722939	0.0277339314030789	0.357732714656065
chr2:27411655-27412156	Intestine	Intestine.Myeloid cells_Mast cells	down	-0.0666949	-0.0395976	7.34555247856507e-05	0.027881498991337	0.0222117181081436	0.366507009497977
chr1:181246350-181246851	Intestine	Intestine.Myeloid cells_Mast cells	up	0.053056961652941	0.0354414898794164	0.000314427035280286	0.0210893283245254	0.0485291198861823	0.340329398981335
chr12:25784297-25784798	Intestine	Intestine.Myeloid cells_Mast cells	down	-0.104299	-0.0465764	6.81333675561832e-06	0.0369708771440037	0.00468332613246628	0.388724008468471
chr1:152599280-152599781	Intestine	Intestine.Myeloid cells_Mast cells	up	0.135804172399659	0.0541386191065569	1.34535862822959e-05	0.0360941122308296	0.00744418748684829	0.386255518695445
chr12:35597284-35597785	Intestine	Intestine.Myeloid cells_Mast cells	up	0.0569416961138763	0.0304497510322879	2.40990192381887e-05	0.0342347344083456	0.0110055764192866	0.382854721574869
chr8:25274214-25274715	Intestine	Intestine.Myeloid cells_Mast cells	up	0.0453455373677397	0.0286674939924792	0.000256111513637212	0.0235695284257019	0.0439136337027237	0.349963276371871
chr14:121255421-121255922	Intestine	Intestine.Myeloid cells_Mast cells	down	-0.0827394	-0.0569787	0.000328473540374426	0.0224349287357205	0.0496921516860156	0.345926735367208
chr11:54068120-54068621	Intestine	Intestine.Myeloid cells_Mast cells	down	-0.0737762	-0.0461603	7.94778353755405e-05	0.0305229807876953	0.0233961342718845	0.374043043855701
chr9:32962618-32963119	Intestine	Intestine.Myeloid cells_Mast cells	up	0.0620507002358334	0.0372715619763698	0.000131954535196823	0.0284792971895543	0.0307627084318734	0.368369325708997
chr8:34904027-34904528	Intestine	Intestine.Myeloid cells_Mast cells	up	0.0877317381933878	0.0409611638314426	8.7884700195385e-07	0.0411061422960033	0.00120819718100565	0.398646441049074
chr1:186553403-186553904	Intestine	Intestine.Myeloid cells_Mast cells	down	-0.153743	-0.0860054	7.20337932725417e-05	0.0323296908810226	0.0219811861937911	0.379489760391194
chr1:131638151-131638652	Intestine	Intestine.Myeloid cells_Mast cells	up	0.0639565496722358	0.0321994887108737	6.73753007854408e-06	0.0403960171448296	0.0046552143704867	0.397136520643051
chr2:117996622-117997123	Intestine	Intestine.Myeloid cells_Mast cells	up	0.0621379185704108	0.0328059414204291	7.26604203645905e-05	0.0327249100387471	0.0221217801736039	0.379831891501956
chr2:28820336-28820837	Intestine	Intestine.Myeloid cells_Mast cells	down	-0.0868598	-0.0419176	2.20110799776557e-05	0.0387918981514848	0.0103214934872821	0.392319303575117
chr15:86160868-86161369	Intestine	Intestine.Myeloid cells_Mast cells	up	0.056446187643669	0.034338931621309	0.000172669336103185	0.0280162068983374	0.0359775447479623	0.366992035097081
chr5:121254928-121255429	Intestine	Intestine.Myeloid cells_Mast cells	up	0.119274724254034	0.0592889738491019	2.08988011042597e-05	0.0391985244438586	0.0100973769059932	0.393787530191061
chr12:33110706-33111207	Intestine	Intestine.Myeloid cells_Mast cells	down	-0.065915	-0.0386396	9.21687128654624e-05	0.0323836718339059	0.024981280547403	0.379489760391194
chr2:148536567-148537068	Intestine	Intestine.Myeloid cells_Mast cells	up	0.124564047159694	0.0538037072043131	2.53423398439998e-06	0.0452440806318748	0.00250997091692628	0.405422678546964
chr9:67869990-67870491	Intestine	Intestine.Myeloid cells_Mast cells	up	0.11793169512828	0.0420940872147209	2.39767878806781e-08	0.0465168223602912	9.68887466871607e-05	0.408216785567547
chr6:57803060-57803561	Intestine	Intestine.Myeloid cells_Mast cells	up	0.0876670208247237	0.0470786105779618	0.000216479161879356	0.0284440293962922	0.0403744233787049	0.368282287385036
chr1:186580029-186580530	Intestine	Intestine.Myeloid cells_Mast cells	down	-0.164623	-0.0912609	0.000100756678955797	0.0342240870138114	0.0263968642346453	0.382854721574869
chr8:70373384-70373885	Intestine	Intestine.Myeloid cells_Mast cells	down	-0.158198	-0.0799074	7.9463603105407e-05	0.0363504447005909	0.0233961342718845	0.386657755011719
chr1:128681188-128681689	Intestine	Intestine.Myeloid cells_Mast cells	up	0.0544367322799693	0.032928695521969	0.000146466395439016	0.0316837841509541	0.0327666093577018	0.377436434655476
chr7:113419357-113419858	Intestine	Intestine.Myeloid cells_Mast cells	up	0.091785683759928	0.0408052446328377	6.70382823668004e-07	0.0474096837908349	0.000978227916459689	0.409354445666717
chr5:52134009-52134510	Intestine	Intestine.Myeloid cells_Mast cells	up	0.178170694842067	0.145788905758362	0.000219550763667023	0.0295479232009021	0.040662935952446	0.371832904508365
chr4:83272878-83273379	Intestine	Intestine.Myeloid cells_Mast cells	up	0.0903692926785829	0.0479781166190824	3.38185797673365e-05	0.0420754123486131	0.013876127478628	0.400809732797726
chr4:145034388-145034889	Intestine	Intestine.Myeloid cells_Mast cells	up	0.120799864794486	0.051135126209831	3.60374005406298e-06	0.0487071252273166	0.00302240465376951	0.412382281815091
chr17:48192444-48192945	Intestine	Intestine.Myeloid cells_Mast cells	up	0.10937576630495	0.0503703447756368	0.000255000406817002	0.0298608699375054	0.0438768506444569	0.372182154129945
chr10:37257489-37257990	Intestine	Intestine.Myeloid cells_Mast cells	down	-0.0728548	-0.0473707	0.00012630413700747	0.0366835763910433	0.0299161331688867	0.387727987786215
chr3:87901208-87901709	Intestine	Intestine.Myeloid cells_Mast cells	up	0.0658559932596557	0.0418025064192854	0.00022950210392682	0.0315494351531955	0.0412457345832148	0.377151295372106
chr5:127608492-127608993	Intestine	Intestine.Myeloid cells_Mast cells	down	-0.0765473	-0.0374348	1.38748822028157e-05	0.0481670433583495	0.00757833999029074	0.411234209213469
chr6:37419248-37419749	Intestine	Intestine.Myeloid cells_Mast cells	down	-0.108977	-0.0580031	3.28891245776152e-05	0.0468386868569867	0.0137056176610924	0.408461543774367
chr6:125339194-125339695	Intestine	Intestine.Myeloid cells_Mast cells	down	-0.115597	-0.0863774	9.97762670798174e-05	0.0401946085086198	0.0263470593888331	0.396304206496307
chr19:11049375-11049876	Intestine	Intestine.Myeloid cells_Mast cells	up	0.115054625904902	0.0568960270280567	4.82219680943927e-05	0.0460187352809969	0.0172398060787007	0.406961583217975
chr7:31109060-31109561	Intestine	Intestine.Myeloid cells_Mast cells	up	0.0955548055271567	0.0507196410751957	0.000127674739337577	0.0393078498234961	0.0301337241865578	0.394264090395865
chr19:55820194-55820695	Intestine	Intestine.Myeloid cells_Mast cells	up	0.116324883828633	0.0496038376016619	5.44596434084202e-05	0.0469365626023746	0.0183103432289181	0.408548199193349
chr4:148655868-148656369	Intestine	Intestine.Myeloid cells_Mast cells	down	-0.061561	-0.0302014	4.7262754683202e-05	0.0490544946532363	0.016942299999354	0.412874507784003
chr4:130112749-130113250	Intestine	Intestine.Myeloid cells_Mast cells	up	0.0877766709715125	0.0464433988290183	0.000140408022808141	0.041662310558598	0.0318427725331435	0.399633723301463
chr18:38443454-38443955	Intestine	Intestine.Myeloid cells_Mast cells	down	-0.0758954	-0.046194	0.000258953458856098	0.0373186247465819	0.0439334639846305	0.389704456358668
chr4:55656691-55657192	Intestine	Intestine.Myeloid cells_Mast cells	down	-0.217059	-0.125143	0.000136015679417219	0.0434858096397682	0.0313803232975184	0.403866154088419
chr12:102367020-102367521	Intestine	Intestine.Myeloid cells_Mast cells	up	0.0494254239491561	0.0290748869295479	0.000226474615748466	0.0395785970423112	0.0408116438982077	0.394841437434671
chr1:138304114-138304615	Intestine	Intestine.Myeloid cells_Mast cells	up	0.0530686200283153	0.0325391308140913	0.000315922709322146	0.0378428295927412	0.0486473547469023	0.390959722487668
chr2:3664071-3664572	Intestine	Intestine.Myeloid cells_Mast cells	up	0.0578878263283121	0.0336412634304892	0.000230829081984058	0.0413743321636955	0.0413727001500755	0.399122306621228
chr5:27261680-27262181	Intestine	Intestine.Myeloid cells_Mast cells	down	-0.153784	-0.0824563	0.000111267656790329	0.0489913536297671	0.0277339314030789	0.412874507784003
chr17:87149717-87150218	Intestine	Intestine.Myeloid cells_Mast cells	down	-0.106574	-0.0661109	0.00022485621060112	0.042169025322088	0.0407962129134505	0.401043578376658
chr2:50012239-50012740	Intestine	Intestine.Myeloid cells_Mast cells	up	0.172389624191603	0.0773486565156412	0.000257522008331094	0.0439715745794922	0.0439136337027237	0.404111195158502
chr2:45236657-45237158	Intestine	Intestine.Myeloid cells_Mast cells	up	0.108108467121766	0.0636889683289238	0.000248363013907105	0.0449674879990141	0.0433500736485948	0.405166181902468
chr7:126466501-126467002	Intestine	Intestine.Myeloid cells_Mast cells	up	0.0540199054609518	0.0307696787583243	0.000313078506748862	0.041883078908368	0.048376977929858	0.40049966330705
chr18:67418017-67418518	Intestine	Intestine.Myeloid cells_Mast cells	down	-0.0996114	-0.0510177	0.000224374284120859	0.0470762650951605	0.0407962129134505	0.408931419654226
chr16:12090076-12090577	Intestine	Intestine.Myeloid cells_Mast cells	down	-0.0826058	-0.0431713	0.000272995006434824	0.0451134503397949	0.0448520852812001	0.405293761134488
chr13:110875011-110875512	Intestine	Intestine.Myeloid cells_Mast cells	down	-0.155853	-0.077354	0.000213303741209592	0.0499406301898002	0.0399498134747757	0.414330367913598
chr13:43790624-43791125	Intestine	Intestine.Myeloid cells_Monocytes	up	0.126451205446376	0.0674171371156781	1.18332554978247e-08	0.00674436215107791	0.000995815783163938	0.208779346863097
chr15:63500361-63500862	Intestine	Intestine.Myeloid cells_Monocytes	up	0.147023469780179	0.0816023069641829	1.49478885652061e-07	0.00610654414665694	0.00419308204772117	0.208779346863097
chr8:10910402-10910903	Intestine	Intestine.Myeloid cells_Monocytes	up	0.296641800626186	0.1465971087076	1.46661822209625e-07	0.00199413651466685	0.00419308204772117	0.208779346863097
chr19:10022369-10022870	Intestine	Intestine.Myeloid cells_Monocytes	up	0.12692481164977	0.0754258492760101	2.44295896215324e-06	0.0132860449725613	0.0186895244091858	0.208779346863097
chr19:3907821-3908322	Intestine	Intestine.Myeloid cells_Monocytes	up	0.0990416338119955	0.0687987969798492	8.36704284878672e-06	0.0135755139704947	0.0300017541682129	0.210160743685248
chr8:126517109-126517610	Intestine	Intestine.Myeloid cells_Monocytes	up	0.100152651960741	0.103962316526724	1.50398665592382e-05	0.00163619739158863	0.0360994699696497	0.208779346863097
chr19:8888593-8889094	Intestine	Intestine.Myeloid cells_Monocytes	up	0.0831328829481003	0.0536699097101625	1.89481996546003e-05	0.0117342706351016	0.0380645689691643	0.208779346863097
chr13:52914449-52914950	Intestine	Intestine.Myeloid cells_Monocytes	up	0.0786938413784182	0.0690563644628358	4.20957637454864e-05	0.00146365176433933	0.0431950286503195	0.208779346863097
chr16:96208330-96208831	Intestine	Intestine.Myeloid cells_Monocytes	up	0.195940479843456	0.229227900520507	6.42374135785284e-05	0.000215372998179536	0.0431950286503195	0.208779346863097
chr10:13832477-13832978	Intestine	Intestine.Myeloid cells_Monocytes	up	0.103880200864512	0.0864291832285675	7.48209243261291e-05	0.00479385769142866	0.0443606419352539	0.208779346863097
chr18:46515663-46516164	Intestine	Intestine.Myeloid cells_Monocytes	up	0.127785255959501	0.114490601294272	7.80161965731585e-05	0.00138278938973026	0.0443606419352539	0.208779346863097
chr11:32349540-32350041	Intestine	Intestine.Myeloid cells_Monocytes	up	0.0929011641917975	0.0992234702061649	8.68966106665262e-05	0.000443037061007998	0.0465776902804513	0.208779346863097
chr17:34261463-34261964	Intestine	Intestine.Myeloid cells_Monocytes	up	0.0706124417060467	0.0493060419723676	3.48045115787779e-05	0.0141229109987694	0.0431950286503195	0.212497667117904
chr11:63922146-63922647	Intestine	Intestine.Myeloid cells_Monocytes	up	0.0702859216939551	0.055082163581899	9.92823294983148e-05	0.0120093828039619	0.0470635809343023	0.208779346863097
chr7:122132725-122133226	Intestine	Intestine.Myeloid cells_Monocytes	up	0.0775091165420813	0.0511739805656168	5.57882652297725e-05	0.0156487171727503	0.0431950286503195	0.217352530971096
chrX:7762343-7762844	Intestine	Intestine.Myeloid cells_Monocytes	up	0.0847415980564523	0.0498520920959428	1.02073806073605e-05	0.0191070664071176	0.0318145150974748	0.230011191791236
chr15:77626420-77626921	Intestine	Intestine.Myeloid cells_Monocytes	up	0.143471945180087	0.0937294117745968	0.000106363670973547	0.0174512566360375	0.0477815034773288	0.22343453674106
chr7:19131294-19131795	Intestine	Intestine.Myeloid cells_Monocytes	up	0.0903595212753125	0.0512812245923492	1.3828623423758e-05	0.0227412255060889	0.0360994699696497	0.244004770654385
chr7:45457164-45457665	Intestine	Intestine.Myeloid cells_Monocytes	up	0.0693050116094348	0.0464812286476223	5.34632938690178e-05	0.0221105181243773	0.0431950286503195	0.242252173448942
chr14:51253448-51253949	Intestine	Intestine.Myeloid cells_Monocytes	up	0.184342417925907	0.0795142571708635	3.68096782304489e-06	0.0304878224599121	0.0211864587506596	0.265299637397977
chr11:8569717-8570218	Intestine	Intestine.Myeloid cells_Monocytes	up	0.0921621734055323	0.0594333180201116	4.93674450444507e-05	0.0235619634718946	0.0431950286503195	0.247575661632391
chr3:105000583-105001084	Intestine	Intestine.Myeloid cells_Monocytes	up	0.135083446275971	0.0868991726940323	0.000114566143514728	0.0231730247698663	0.048272072437548	0.245949344707928
chr1:184617983-184618484	Intestine	Intestine.Myeloid cells_Monocytes	up	0.100075889949869	0.0540943745943427	1.61220271840022e-05	0.0295546516230364	0.0366684615038519	0.263154644705737
chr4:128733443-128733944	Intestine	Intestine.Myeloid cells_Monocytes	up	0.100829211321807	0.0652319411066186	8.81503643327e-05	0.0255339963254886	0.0468663981283864	0.253843818874798
chr8:126867576-126868077	Intestine	Intestine.Myeloid cells_Monocytes	up	0.0913794178174814	0.0646268438066052	6.27968804243855e-05	0.0285964656483029	0.0431950286503195	0.261350888133066
chr14:21299709-21300210	Intestine	Intestine.Myeloid cells_Monocytes	up	0.154741400587728	0.0776021049765812	9.60022609040443e-05	0.0284496172105267	0.0470635809343023	0.261028029517517
chr4:53149643-53150144	Intestine	Intestine.Myeloid cells_Monocytes	up	0.134935544269026	0.0917290533998862	5.11086420147108e-05	0.0304515545915123	0.0431950286503195	0.26520616974546
chr7:30325334-30325835	Intestine	Intestine.Myeloid cells_Monocytes	up	0.171052562994826	0.097427111060198	7.65564620547014e-05	0.0328965216739035	0.0443606419352539	0.271614743574941
chr8:10538250-10538751	Intestine	Intestine.Myeloid cells_Monocytes	up	0.143162411673315	0.0814991543382401	3.55724113705778e-05	0.0339561367969773	0.0431950286503195	0.272781483556611
chr5:135168583-135169084	Intestine	Intestine.Myeloid cells_Monocytes	up	0.0669679136970962	0.0406092303952867	0.000109669466930713	0.0319154487759051	0.0477815034773288	0.268764239236463
chr3:148918334-148918835	Intestine	Intestine.Myeloid cells_Monocytes	up	0.0929283587223167	0.058373281293425	0.000103685527151565	0.0346282146911759	0.0477815034773288	0.275122996518242
chr6:97457892-97458393	Intestine	Intestine.Myeloid cells_Monocytes	up	0.0842666137981009	0.0479090095698311	2.85074503314593e-05	0.0419354684364406	0.0431950286503195	0.291367025330269
chr11:117826584-117827085	Intestine	Intestine.Myeloid cells_Monocytes	up	0.185523276279117	0.113902054936843	5.59086032336241e-05	0.0450037614176858	0.0431950286503195	0.301717385477766
chr5:139464848-139465349	Intestine	Intestine.Myeloid cells_Monocytes	up	0.203930405071225	0.0966584106241113	9.89348466068382e-05	0.0452471563382432	0.0470635809343023	0.302488814306365
chr13:99006539-99007040	Intestine	Intestine.Myeloid cells_Monocytes	up	0.124737010743992	0.0723392339772581	6.28323211960995e-05	0.0497075240570169	0.0431950286503195	0.3120608539654
chr3:88536501-88537002	Intestine	Intestine.Paneth cells	down	-0.189239	-0.242396	2.58523341177415e-47	3.20585130719242e-50	3.52527598496346e-42	4.37156295951373e-45
chr8:92972839-92973340	Intestine	Intestine.Paneth cells	up	0.210027687688432	0.203741030176104	1.75924151900273e-41	3.66325463616014e-32	7.996456400475e-37	2.49764364348034e-27
chr7:33366220-33366721	Intestine	Intestine.Paneth cells	up	0.15381988426159	0.15777217811306	2.96443144290751e-33	4.32582558254831e-31	4.49150889353059e-29	1.96626076029151e-26
chr8:92986415-92986916	Intestine	Intestine.Paneth cells	up	0.257579875227191	0.214885742941746	2.84777947952277e-41	1.46087791750126e-29	9.7082226346671e-37	4.98020586465766e-25
chr10:76961799-76962300	Intestine	Intestine.Paneth cells	down	-0.158753	-0.156102	9.1639448088434e-34	2.15137959629772e-27	1.56201730252938e-29	4.88944040850582e-23
chr4:46628038-46628539	Intestine	Intestine.Paneth cells	down	-0.18923	-0.181504	8.87367484136535e-33	1.00452847329622e-26	1.00836004059855e-28	1.95685016679455e-22
chr13:109239205-109239706	Intestine	Intestine.Paneth cells	up	0.202263490651551	0.185181537281242	8.34649675692529e-40	2.7287703062481e-26	2.27628998153569e-35	3.72100576500603e-22
chr6:125081757-125082258	Intestine	Intestine.Paneth cells	down	-0.201554	-0.20201	3.64073517059703e-34	2.53159783322913e-26	7.09225613332788e-30	3.72100576500603e-22
chr18:74800865-74801366	Intestine	Intestine.Paneth cells	down	-0.119508	-0.147314	1.94459506198666e-26	2.62192740876314e-26	1.0606754873705e-22	3.72100576500603e-22
chr10:118564369-118564870	Intestine	Intestine.Paneth cells	up	0.209221862820004	0.21942669656201	3.96374772247538e-28	3.7928614449584e-25	3.17943862901287e-24	4.70183793052198e-21
chr15:21391306-21391807	Intestine	Intestine.Paneth cells	up	0.167689706433241	0.157508562503133	4.61902672175627e-33	1.96142796826176e-24	6.29859721832129e-29	2.22886867173426e-20
chr18:51953853-51954354	Intestine	Intestine.Paneth cells	down	-0.191702	-0.146917	5.27760043491464e-46	4.80409117646824e-23	3.59832075252915e-41	4.67925343575401e-19
chr12:3780234-3780735	Intestine	Intestine.Paneth cells	down	-0.142176	-0.140181	3.4409877834547e-28	4.52471722858875e-23	2.93262485079656e-24	4.67925343575401e-19
chr2:148038362-148038863	Intestine	Intestine.Paneth cells	down	-0.194822	-0.193897	4.63066510254049e-29	2.36942043512189e-22	4.85728272855867e-25	2.1539927291606e-18
chr19:40873240-40873741	Intestine	Intestine.Paneth cells	down	-0.14221	-0.155163	3.38755263465965e-24	3.93890992935895e-22	1.07426384271502e-20	3.35698522367028e-18
chr13:109239774-109240275	Intestine	Intestine.Paneth cells	up	0.158548084774054	0.157093082778409	8.07627457540997e-27	4.52979654888676e-21	4.78824762457415e-23	3.08846058499648e-17
chr5:148489266-148489767	Intestine	Intestine.Paneth cells	up	0.124827109724904	0.147075690295492	1.88788536889167e-20	5.45585175053816e-22	3.300459290677e-17	4.37629915533461e-18
chr1:151863685-151864186	Intestine	Intestine.Paneth cells	up	0.152394617821792	0.148621608362929	6.57027002609025e-26	7.4931329665686e-21	2.98645053765906e-22	4.86561236946299e-17
chr2:152414581-152415082	Intestine	Intestine.Paneth cells	down	-0.144507	-0.176257	8.14233695956464e-24	9.2869896544091e-21	2.46734522773367e-20	5.75632946933879e-17
chr5:122644119-122644620	Intestine	Intestine.Paneth cells	up	0.146238791354332	0.14253253343649	7.7585971902683e-27	5.76869377499027e-20	4.78824762457415e-23	3.14652248218089e-16
chr4:136675116-136675617	Intestine	Intestine.Paneth cells	down	-0.178584	-0.173896	4.50763767900465e-22	8.82934691706282e-20	9.75667443149892e-19	4.45921260853526e-16
chr3:53657226-53657727	Intestine	Intestine.Paneth cells	down	-0.149619	-0.149566	5.00034267794258e-23	2.26292690848981e-19	1.26269764490668e-19	1.10206156819817e-15
chr15:78079123-78079624	Intestine	Intestine.Paneth cells	up	0.10563097880182	0.10886902289199	3.02496813700018e-26	3.18731973135512e-19	1.5277433522134e-22	1.49872170071396e-15
chr1:75505374-75505875	Intestine	Intestine.Paneth cells	down	-0.188882	-0.157903	5.84933481804053e-26	6.70889762423406e-19	2.75043791192291e-22	2.95109257366389e-15
chr7:32100519-32101020	Intestine	Intestine.Paneth cells	up	0.136263112750982	0.120086495857456	4.87717857159144e-28	1.56087678387327e-18	3.69478791321862e-24	6.26012588242725e-15
chr8:88627210-88627711	Intestine	Intestine.Paneth cells	down	-0.123288	-0.128549	2.80806056133757e-23	1.51686857659841e-18	7.81454600541048e-20	6.26012588242725e-15
chr12:76474137-76474638	Intestine	Intestine.Paneth cells	up	0.125059771902105	0.161641112649594	9.90562680517316e-18	2.69056382356204e-21	9.85949695187607e-15	2.03828146726981e-17
chr14:61012324-61012825	Intestine	Intestine.Paneth cells	down	-0.175785	-0.194374	4.74340468747378e-18	3.91606759913503e-18	5.05328242182265e-15	1.40527055250856e-14
chr14:59780110-59780611	Intestine	Intestine.Paneth cells	up	0.16632203522124	0.207791592451744	2.44854557199774e-18	5.750363387908e-18	2.80578631335089e-15	1.91444855528279e-14
chr12:70524674-70525175	Intestine	Intestine.Paneth cells	up	0.139344357795792	0.153904983720112	9.31572996256894e-19	7.00557839805966e-18	1.16224348501787e-15	2.27451114646717e-14
chr1:74947898-74948399	Intestine	Intestine.Paneth cells	down	-0.167139	-0.153973	2.21698617950147e-27	9.04931105468304e-18	1.59111931267989e-23	2.81426825380307e-14
chr3:33142342-33142843	Intestine	Intestine.Paneth cells	down	-0.186986	-0.144989	8.87758018079621e-26	9.080814535379e-18	3.66837754125373e-22	2.81426825380307e-14
chr12:18514167-18514668	Intestine	Intestine.Paneth cells	down	-0.124417	-0.153148	3.25534734553995e-17	7.49428858065802e-19	2.97923271632563e-14	3.19355056073653e-15
chr4:155129905-155130406	Intestine	Intestine.Paneth cells	up	0.119587456622845	0.139437811417589	4.08956194461262e-17	6.88998177210438e-20	3.62117432396926e-14	3.61358344002961e-16
chr7:92817825-92818326	Intestine	Intestine.Paneth cells	down	-0.142683	-0.166885	4.85875600531242e-17	1.54007241323652e-17	4.22006169679244e-14	4.46824158327145e-14
chr11:95937143-95937644	Intestine	Intestine.Paneth cells	up	0.0996035330478941	0.10853642891252	2.00176034105177e-19	4.57012850853255e-17	2.87330572238423e-16	1.24638372736103e-13
chr12:77019939-77020440	Intestine	Intestine.Paneth cells	up	0.102665980597062	0.1020884679375	4.71317759803923e-22	4.70281018684362e-17	1.00421613066223e-18	1.25742078960465e-13
chr16:89960548-89961049	Intestine	Intestine.Paneth cells	down	-0.139444	-0.185099	1.64920681146549e-17	4.52577844861362e-17	1.61790747643926e-14	1.24638372736103e-13
chr7:32210994-32211495	Intestine	Intestine.Paneth cells	up	0.118219047937034	0.110713473810594	1.29231614503124e-21	6.6507838704156e-17	2.59151197306986e-18	1.71115884931625e-13
chr13:60736273-60736774	Intestine	Intestine.Paneth cells	down	-0.109748	-0.106447	9.97037884342767e-23	7.76603860312105e-17	2.41455594292165e-19	1.90203069139828e-13
chr3:33144450-33144951	Intestine	Intestine.Paneth cells	down	-0.198176	-0.152181	7.49233811288507e-25	8.20398371298054e-17	2.61966720448521e-21	1.92881315011974e-13
chr16:56537962-56538463	Intestine	Intestine.Paneth cells	up	0.160008604201759	0.203128192542501	5.61255255643967e-17	5.64294832965573e-17	4.72431414630387e-14	1.47977638486253e-13
chr7:6728477-6728978	Intestine	Intestine.Paneth cells	down	-0.128358	-0.103983	8.65145349548251e-27	1.00850017764486e-16	4.91553958979577e-23	2.33086612244082e-13
chr10:118714251-118714752	Intestine	Intestine.Paneth cells	up	0.138142108494434	0.17574107303652	5.93010832027528e-16	1.57236028226489e-20	4.14687913215065e-13	8.93375803375855e-17
chr8:88382280-88382781	Intestine	Intestine.Paneth cells	down	-0.153964	-0.168207	5.91085677598616e-18	2.23084493067731e-16	6.15279581440477e-15	4.75316369432843e-13
chr3:53656521-53657022	Intestine	Intestine.Paneth cells	down	-0.208343	-0.172691	5.48290196376838e-24	2.36953433826495e-16	1.69922608541678e-20	4.97099140668438e-13
chr8:92942974-92943475	Intestine	Intestine.Paneth cells	up	0.213559700371739	0.182727454219041	1.2506525127764e-24	2.45512152513422e-16	4.15954824261502e-21	5.06465162897179e-13
chr10:24534803-24535304	Intestine	Intestine.Paneth cells	up	0.196267944502833	0.211783411968057	8.92762225275588e-16	1.27282458084122e-20	5.93848012502584e-13	7.54630023881173e-17
chrX:50841091-50841592	Intestine	Intestine.Paneth cells	down	-0.108892	-0.123141	3.87140222808578e-16	2.48846202857915e-16	2.82305962901729e-13	5.06465162897179e-13
chr1:152203155-152203656	Intestine	Intestine.Paneth cells	up	0.121739545293018	0.124985028888963	5.73712807932017e-19	4.53287916793985e-16	7.38043640709677e-16	8.70580942392414e-13
chr12:38788615-38789116	Intestine	Intestine.Paneth cells	up	0.130278037417402	0.132021912370006	1.9115931365619e-17	4.47459445727927e-16	1.84871392402733e-14	8.70580942392414e-13
chr15:85663840-85664341	Intestine	Intestine.Paneth cells	up	0.109590322165619	0.112639939076895	5.74330712093953e-21	5.68756734817203e-16	1.05833627787237e-17	1.06242199826224e-12
chr9:8900866-8901367	Intestine	Intestine.Paneth cells	down	-0.222269	-0.174409	6.71226220470329e-25	6.51464403712766e-16	2.40867762830987e-21	1.1844665202544e-12
chr9:107947735-107948236	Intestine	Intestine.Paneth cells	up	0.129410053356323	0.138337111999074	3.90693672367286e-17	6.43365699853062e-16	3.50498490469394e-14	1.1844665202544e-12
chr17:31790441-31790942	Intestine	Intestine.Paneth cells	down	-0.10586	-0.113615	1.47973188147254e-15	1.73004019837106e-16	9.34162957506288e-13	3.80502808919798e-13
chr9:42995216-42995717	Intestine	Intestine.Paneth cells	up	0.143273201703668	0.13730672888981	1.15271837235309e-21	9.50519856277748e-16	2.34607436851959e-18	1.6833089433993e-12
chr4:140532238-140532739	Intestine	Intestine.Paneth cells	down	-0.133512	-0.128436	4.95732298371141e-20	1.34453735788458e-15	8.00213859895096e-17	2.3208076353906e-12
chr5:122643587-122644088	Intestine	Intestine.Paneth cells	up	0.122106173129557	0.141119768976545	3.646214594968e-15	1.84784825114241e-16	2.11576644510224e-12	3.99962354321081e-13
chr13:4183057-4183558	Intestine	Intestine.Paneth cells	up	0.108126695891805	0.130350380121928	3.89815812686711e-15	1.57834590663827e-16	2.23344806090694e-12	3.52830171345915e-13
chr10:93145055-93145556	Intestine	Intestine.Paneth cells	up	0.129674647414685	0.18377300318283	4.59128422889576e-15	1.17224696826524e-17	2.58709380173836e-12	3.55222091303522e-14
chrX:63790618-63791119	Intestine	Intestine.Paneth cells	down	-0.130244	-0.142876	5.03650884881441e-15	1.34026193327094e-16	2.82628979276556e-12	3.04601329574487e-13
chr14:44025148-44025649	Intestine	Intestine.Paneth cells	up	0.136022379056769	0.167084013179391	5.98333238785907e-15	7.81109977253954e-17	3.30323551041797e-12	1.90203069139828e-13
chr2:180472178-180472679	Intestine	Intestine.Paneth cells	down	-0.143284	-0.135967	1.16414971539142e-22	2.28424660673778e-15	2.73699626707249e-19	3.89355544734972e-12
chr12:31302151-31302652	Intestine	Intestine.Paneth cells	up	0.126264196845927	0.110752376929472	8.89935147933692e-25	2.67874278286234e-15	3.03383341606335e-21	4.45461857752042e-12
chr14:44027964-44028465	Intestine	Intestine.Paneth cells	up	0.187432845008496	0.200068878501413	3.3702729709788e-19	2.82984584110084e-15	4.48078104429851e-16	4.61083781438732e-12
chr6:5259521-5260022	Intestine	Intestine.Paneth cells	up	0.137433136650671	0.151067776156332	1.3866415426736e-15	2.32378119292999e-15	8.79466111823522e-13	3.91204260531258e-12
chr8:92994365-92994866	Intestine	Intestine.Paneth cells	up	0.209175440822796	0.195565665893824	4.51517517621764e-17	3.30177420937695e-15	3.97224720889929e-14	5.29690040869482e-12
chr13:46503109-46503610	Intestine	Intestine.Paneth cells	up	0.150172281154235	0.170436580848112	1.63676084968077e-16	3.75326882848637e-15	1.28271254588603e-13	5.95120051151231e-12
chr12:3780782-3781283	Intestine	Intestine.Paneth cells	down	-0.184315	-0.134998	1.40719521815829e-28	5.12476553518737e-15	1.27925302892333e-24	7.94117361260477e-12
chr7:32101136-32101637	Intestine	Intestine.Paneth cells	up	0.143470770028943	0.122690241449371	1.75162971835986e-22	5.2279198966562e-15	3.98092886091645e-19	8.00999565109925e-12
chr7:32093950-32094451	Intestine	Intestine.Paneth cells	up	0.134832675036235	0.11144896849151	1.10770990150795e-23	5.73532176733187e-15	3.28368559977016e-20	8.68977718707676e-12
chr17:26442163-26442664	Intestine	Intestine.Paneth cells	down	-0.196562	-0.167898	3.42434771719687e-19	6.73158280980229e-15	4.48991253281153e-16	1.00871658803325e-11
chr8:113387969-113388470	Intestine	Intestine.Paneth cells	up	0.154573240641805	0.181105904674555	5.31271917297544e-17	7.24635613565775e-15	4.58514564471694e-14	1.06250281222641e-11
chr7:121769010-121769511	Intestine	Intestine.Paneth cells	up	0.101406809452398	0.110815913116622	2.81964755490277e-15	7.07645395882011e-15	1.65729646500712e-12	1.0488689290572e-11
chr7:80774114-80774615	Intestine	Intestine.Paneth cells	up	0.120927587818565	0.118687167640056	5.80193284998622e-22	9.58474669672206e-15	1.2171741035228e-18	1.34741776191589e-11
chr11:53016260-53016761	Intestine	Intestine.Paneth cells	up	0.107847225524312	0.131688341429945	2.92686063372656e-14	5.75617773034969e-18	1.39665949451514e-11	1.91444855528279e-14
chr13:60601603-60602104	Intestine	Intestine.Paneth cells	down	-0.153855	-0.109514	7.75521920758703e-33	1.10397660969119e-14	9.61379274168166e-29	1.52061069142131e-11
chr7:67562108-67562609	Intestine	Intestine.Paneth cells	up	0.120963384639807	0.145923951913222	1.38246679165948e-14	8.17098775280326e-15	7.16790633628402e-12	1.17285498099764e-11
chr16:89962824-89963325	Intestine	Intestine.Paneth cells	down	-0.136234	-0.201593	3.87996900701924e-14	1.19319189789478e-15	1.79349265672935e-11	2.08597478949652e-12
chr14:19321402-19321903	Intestine	Intestine.Paneth cells	up	0.141716554830432	0.128670526099871	3.0646933818215e-23	1.48733580109589e-14	8.19426899866556e-20	2.02816084509038e-11
chr1:132833902-132834403	Intestine	Intestine.Paneth cells	up	0.14761800266037	0.164044404347108	2.09524688598374e-14	8.01215448702516e-15	1.04656430720335e-11	1.16229086187205e-11
chr3:33134415-33134916	Intestine	Intestine.Paneth cells	down	-0.188913	-0.123419	5.14893596701571e-29	1.73785903979935e-14	5.0151371881014e-25	2.34631618203088e-11
chr11:43914462-43914963	Intestine	Intestine.Paneth cells	up	0.0874227878719198	0.116296542198382	5.52804610717011e-14	3.5945050501376e-18	2.47152597792108e-11	1.33920432192065e-14
chr7:31755182-31755683	Intestine	Intestine.Paneth cells	up	0.18179039100615	0.18677245914458	1.98629307591459e-17	1.8648398751186e-14	1.90742884801314e-14	2.49307152010709e-11
chr9:118856039-118856540	Intestine	Intestine.Paneth cells	up	0.153132333260726	0.142575058590847	3.5298018270156e-18	2.00235984425574e-14	3.88494426412807e-15	2.62544031810001e-11
chr17:34643857-34644358	Intestine	Intestine.Paneth cells	up	0.109764284972902	0.0978324500767011	3.01707274098307e-22	2.12230780228716e-14	6.63571085654732e-19	2.73020883524039e-11
chr12:79067535-79068036	Intestine	Intestine.Paneth cells	up	0.094002386466604	0.0999830977671075	2.72395595481503e-15	2.20901052532753e-14	1.61497426917603e-12	2.78912123383993e-11
chr1:171418641-171419142	Intestine	Intestine.Paneth cells	up	0.0912972007689125	0.0897386230307692	2.39743561160824e-19	2.49656620692177e-14	3.33590933540942e-16	3.09487964643879e-11
chr2:71751340-71751841	Intestine	Intestine.Paneth cells	up	0.10060241448547	0.106786276636751	6.44658521857062e-16	2.86483833512164e-14	4.43974370492286e-13	3.487991830838e-11
chr7:33368794-33369295	Intestine	Intestine.Paneth cells	up	0.170522655438741	0.214078718588684	8.13608101266838e-14	2.79604208378809e-16	3.54457597140411e-11	5.60696897984575e-13
chr1:126315936-126316437	Intestine	Intestine.Paneth cells	up	0.208329371826044	0.200226156731041	8.41660755147479e-14	1.22386639625924e-17	3.62052188938235e-11	3.6280189027544e-14
chr7:34147113-34147614	Intestine	Intestine.Paneth cells	up	0.103779240300572	0.0999790625881995	1.97340999801035e-20	3.38675803052892e-14	3.406305495553e-17	4.05109735578057e-11
chr11:108941764-108942265	Intestine	Intestine.Paneth cells	up	0.117781060075196	0.116141618044661	9.03349845990899e-20	3.59361848299264e-14	1.36869546332234e-16	4.2611565528508e-11
chr2:36242472-36242973	Intestine	Intestine.Paneth cells	up	0.104023507756313	0.129496547975177	1.10448522478898e-13	3.05420023293325e-21	4.63414812992845e-11	2.19198343243812e-17
chr14:43986489-43986990	Intestine	Intestine.Paneth cells	up	0.185006829867711	0.172817361598254	1.35619960132275e-17	4.04835229302523e-14	1.34010210170705e-14	4.75897771880609e-11
chr5:73558466-73558967	Intestine	Intestine.Paneth cells	up	0.101678990529068	0.120001016408566	6.09235362320055e-14	2.15042990661153e-14	2.69729066482751e-11	2.74053198995664e-11
chr11:82845663-82846164	Intestine	Intestine.Paneth cells	down	-0.147206	-0.149352	3.885194134827e-15	4.90778401819569e-14	2.23344806090694e-12	5.67148512109492e-11
chr1:130299965-130300466	Intestine	Intestine.Paneth cells	down	-0.107769	-0.107567	5.50070461497804e-17	5.44313743695221e-14	4.68804426692272e-14	6.18530922648064e-11
chr4:46949724-46950225	Intestine	Intestine.Paneth cells	up	0.127714672747544	0.165651853855386	3.40373550716464e-14	4.33623217424766e-14	1.59747221491802e-11	5.05382300636547e-11
chr9:21735058-21735559	Intestine	Intestine.Paneth cells	down	-0.10295	-0.117504	3.98206886594715e-14	5.60368822739359e-14	1.83446917127799e-11	6.31512507490781e-11
chr7:6727674-6728175	Intestine	Intestine.Paneth cells	down	-0.119921	-0.114823	1.29276051482707e-16	7.83563402041055e-14	1.03696123131088e-13	8.61679617976793e-11
chr9:8901454-8901955	Intestine	Intestine.Paneth cells	down	-0.1937	-0.177061	5.39271366259845e-17	9.92358452818256e-14	4.6249133362217e-14	1.05718736986877e-10
chr1:183669515-183670016	Intestine	Intestine.Paneth cells	up	0.125283597004701	0.144531233351613	2.06580692224569e-15	1.02371581306478e-13	1.25757840862172e-12	1.08213903644294e-10
chr8:92995384-92995885	Intestine	Intestine.Paneth cells	up	0.136142153489097	0.177703614961058	2.91735267108311e-13	5.04881574411861e-16	1.10504456926176e-10	9.56203628471531e-13
chr9:50494236-50494737	Intestine	Intestine.Paneth cells	up	0.116911310529366	0.132771800056717	8.74391752870303e-14	6.91733551285668e-14	3.74949082405347e-11	7.66879435125336e-11
chr7:34143535-34144036	Intestine	Intestine.Paneth cells	up	0.138978207620506	0.131392642555544	3.72928438912328e-18	1.14112040119345e-13	4.06826142295703e-15	1.17882924354198e-10
chr7:31705642-31706143	Intestine	Intestine.Paneth cells	up	0.11449311749701	0.0894322763246702	5.04144544774744e-25	1.21785606115759e-13	1.90961551151593e-21	1.24864126474866e-10
chr8:126951881-126952382	Intestine	Intestine.Paneth cells	down	-0.11719	-0.127438	9.46483692685176e-15	1.24781631062112e-13	5.04157848835688e-12	1.26981140111132e-10
chr7:6331043-6331544	Intestine	Intestine.Paneth cells	down	-0.183087	-0.177767	1.27797406602009e-15	1.53448789179027e-13	8.22014620710525e-13	1.52734188248398e-10
chr2:91152948-91153449	Intestine	Intestine.Paneth cells	up	0.0871009330389028	0.0883526926029133	4.00859470049118e-17	1.56865911386242e-13	3.57267967678679e-14	1.55003981220657e-10
chr12:108370893-108371394	Intestine	Intestine.Paneth cells	up	0.0973149688341592	0.0958740090065879	9.30296796790745e-19	1.59016157873015e-13	1.16224348501787e-15	1.55998282876835e-10
chr7:130827803-130828304	Intestine	Intestine.Paneth cells	up	0.112552178187911	0.138335590189752	4.27371850231834e-13	1.05379702852918e-14	1.54581645202423e-10	1.46630480004383e-11
chr7:33366730-33367231	Intestine	Intestine.Paneth cells	up	0.164249722168033	0.152741228783255	2.67489628195222e-16	1.88621268784445e-13	1.99319238688289e-13	1.82416833006982e-10
chr7:32490504-32491005	Intestine	Intestine.Paneth cells	up	0.11716579674742	0.125095778993575	1.71007754208226e-14	1.8208223610655e-13	8.70110424602318e-12	1.77350699142581e-10
chr2:52991194-52991695	Intestine	Intestine.Paneth cells	up	0.169063466210142	0.15956278443022	1.34651960403441e-16	2.24862951430008e-13	1.06135321529099e-13	2.14424907572718e-10
chr16:89960037-89960538	Intestine	Intestine.Paneth cells	down	-0.133422	-0.229678	8.18071246415577e-13	7.60460375703256e-17	2.76808514401292e-10	1.90203069139828e-13
chr15:50279693-50280194	Intestine	Intestine.Paneth cells	up	0.164643069519894	0.203220441492363	8.33045003800329e-13	5.46908563741497e-18	2.81177432693615e-10	1.91224475817739e-14
chr7:33897080-33897581	Intestine	Intestine.Paneth cells	up	0.20083059533259	0.174875286294139	6.13354911091528e-20	3.20341948336912e-13	9.50435254389352e-17	3.01258405235297e-10
chr1:15883766-15884267	Intestine	Intestine.Paneth cells	up	0.12991270930948	0.14050328270289	4.3578172192295e-14	3.32175707332851e-13	1.9676843432072e-11	3.10247560296727e-10
chr14:43984386-43984887	Intestine	Intestine.Paneth cells	up	0.219717731077407	0.201206750456842	7.53841042373008e-20	4.23302991102459e-13	1.15500305865245e-16	3.90016503194011e-10
chr14:44030814-44031315	Intestine	Intestine.Paneth cells	up	0.140215174982421	0.181283913062023	1.3212889171134e-12	1.97471653096834e-14	4.24937734234474e-10	2.61433296695054e-11
chr8:105259573-105260074	Intestine	Intestine.Paneth cells	down	-0.157139	-0.13912	1.57746600007201e-18	5.28340320150483e-13	1.88689840966508e-15	4.73983833791843e-10
chr14:65534556-65535057	Intestine	Intestine.Paneth cells	down	-0.182961	-0.15249	2.53229903174734e-23	5.7944535532509e-13	7.19394501181521e-20	5.1308004897948e-10
chr19:25158202-25158703	Intestine	Intestine.Paneth cells	up	0.148311203270848	0.134306534836604	1.65335660090734e-21	6.77515566212254e-13	3.26746395381052e-18	5.96047597676357e-10
chr10:117947831-117948332	Intestine	Intestine.Paneth cells	up	0.131927549564061	0.132186453270389	8.27993354757821e-16	8.38004351987239e-13	5.61725521599432e-13	7.27846811755948e-10
chr17:12531469-12531970	Intestine	Intestine.Paneth cells	up	0.0746916724733998	0.0790726653259973	5.0830412762755e-15	8.59346086924229e-13	2.84071178080115e-12	7.41659184209885e-10
chr7:31299671-31300172	Intestine	Intestine.Paneth cells	up	0.166752908586329	0.150001456823038	2.92929566471106e-14	1.05028928305054e-12	1.39665949451514e-11	8.95122170095858e-10
chr9:27923993-27924494	Intestine	Intestine.Paneth cells	up	0.122003558847557	0.242116180056047	3.12103652934305e-12	6.30271763189382e-29	9.23190419119906e-10	1.71890236344061e-24
chr3:145602425-145602926	Intestine	Intestine.Paneth cells	down	-0.159682	-0.148654	5.42297195009593e-18	1.11778956088469e-12	5.73245969813163e-15	9.35116687738394e-10
chr16:30189011-30189512	Intestine	Intestine.Paneth cells	up	0.111286993010383	0.111021950020944	6.78473433299478e-16	1.15025863413984e-12	4.64914544279314e-13	9.52845495752881e-10
chr3:131093732-131094233	Intestine	Intestine.Paneth cells	up	0.0951778641093565	0.111010681679742	2.9439754519662e-12	8.74734905237524e-14	8.78438469542703e-10	9.54244809183994e-11
chr16:91891153-91891654	Intestine	Intestine.Paneth cells	up	0.146702112577142	0.203377470104772	3.03278711815884e-12	6.77377312896891e-14	9.0099546188753e-10	7.57119058534803e-11
chrX:63777281-63777782	Intestine	Intestine.Paneth cells	down	-0.152376	-0.183133	3.49399574827126e-12	8.07908071146594e-17	1.02682812117622e-09	1.92881315011974e-13
chr12:88467235-88467736	Intestine	Intestine.Paneth cells	up	0.102074049251789	0.136912259664881	3.59629757389495e-12	2.29450821591076e-18	1.05462006402465e-09	8.93953512394351e-15
chr4:125702839-125703340	Intestine	Intestine.Paneth cells	up	0.167069486442019	0.139627206138433	2.8653896914069e-23	1.33505036265758e-12	7.81460538199256e-20	1.09012058414798e-09
chr2:168633384-168633885	Intestine	Intestine.Paneth cells	down	-0.0676261	-0.0928874	3.67030672547115e-12	2.59677313129109e-14	1.07401366029763e-09	3.1901007002623e-11
chr9:118706251-118706752	Intestine	Intestine.Paneth cells	up	0.142321078530839	0.155523294755085	1.09262635629857e-14	1.38771115496057e-12	5.73048904606097e-12	1.12479258846214e-09
chr5:112956831-112957332	Intestine	Intestine.Paneth cells	up	0.113206469164289	0.157058649278827	2.97261042738536e-12	4.13222590212424e-13	8.85046076635637e-10	3.83318767663582e-10
chr6:137135994-137136495	Intestine	Intestine.Paneth cells	up	0.157973227453823	0.167094636403545	1.47341375111573e-12	1.06316275768066e-12	4.69433752172064e-10	9.00465838278571e-10
chr18:84292956-84293457	Intestine	Intestine.Paneth cells	up	0.17927714146114	0.215822749922932	1.72080758695312e-16	1.84754917833017e-12	1.34087293812629e-13	1.46474128520616e-09
chr12:70523481-70523982	Intestine	Intestine.Paneth cells	up	0.178002698585913	0.156961982392061	1.85275975649463e-20	1.88376571633351e-12	3.2811172196769e-17	1.48482115959925e-09
chr8:120072195-120072696	Intestine	Intestine.Paneth cells	up	0.108073422920687	0.098986210442344	9.0746832472282e-19	2.16413966476364e-12	1.15648781024162e-15	1.66726786986723e-09
chr2:174211607-174212108	Intestine	Intestine.Paneth cells	up	0.122425804548469	0.130348219703493	1.30473585975234e-15	2.19330170252463e-12	8.35288222101166e-13	1.67085478636683e-09
chr13:60686982-60687483	Intestine	Intestine.Paneth cells	down	-0.201949	-0.182866	2.28026411694345e-17	2.3109243408876e-12	2.16985558169472e-14	1.75067924984509e-09
chr7:103274685-103275186	Intestine	Intestine.Paneth cells	down	-0.108124	-0.131436	4.61239289341476e-12	4.80041110454624e-13	1.3185641923099e-09	4.3639577269209e-10
chr1:130802829-130803330	Intestine	Intestine.Paneth cells	up	0.114125338099643	0.124127160287737	2.52223460677053e-13	2.19158573400755e-12	9.77093623433075e-11	1.67085478636683e-09
chr1:183419099-183419600	Intestine	Intestine.Paneth cells	up	0.143638266052737	0.146901200076266	2.14423160893708e-15	2.46373318694818e-12	1.29951871403501e-12	1.85613030297584e-09
chr7:34145481-34145982	Intestine	Intestine.Paneth cells	up	0.103436355022771	0.0810374488031666	1.61307668516137e-25	2.63796984823557e-12	6.28463894119928e-22	1.97647716728076e-09
chr11:52333606-52334107	Intestine	Intestine.Paneth cells	up	0.107809045548817	0.110549269818903	2.84047797207632e-15	3.27600739871742e-12	1.66237449454194e-12	2.42784196143426e-09
chr5:148489770-148490271	Intestine	Intestine.Paneth cells	up	0.124663203782672	0.122692698573954	1.78020307607798e-14	3.34113533255798e-12	8.95764029004229e-12	2.46272376334201e-09
chr2:150927003-150927504	Intestine	Intestine.Paneth cells	up	0.147645273244282	0.160558703524723	1.04677704951365e-14	3.38913491037861e-12	5.53258186146435e-12	2.48467319703789e-09
chr15:62189655-62190156	Intestine	Intestine.Paneth cells	up	0.100425578748327	0.097821545850808	8.14828066189846e-18	3.65618647825051e-12	8.23048776013183e-15	2.65194096035743e-09
chr4:107587979-107588480	Intestine	Intestine.Paneth cells	up	0.142511533027026	0.138539216059071	8.64699666726228e-16	3.75086639963205e-12	5.7968303795752e-13	2.70622033855358e-09
chr7:31761518-31762019	Intestine	Intestine.Paneth cells	up	0.116608544488937	0.12178572928049	4.4130719648225e-13	3.62942619180311e-12	1.59199819911938e-10	2.64660863297677e-09
chr1:59368068-59368569	Intestine	Intestine.Paneth cells	down	-0.113357	-0.143125	1.0485704659445e-11	8.86969898948461e-15	2.80363070347301e-09	1.2598853058376e-11
chr7:6343491-6343992	Intestine	Intestine.Paneth cells	down	-0.155912	-0.135619	4.1813839972488e-19	3.9348099876396e-12	5.43030366316991e-16	2.82399241860269e-09
chr14:43938695-43939196	Intestine	Intestine.Paneth cells	up	0.120057654543636	0.114490408470984	2.4381450855799e-13	4.49206258490004e-12	9.52637077821908e-11	3.15274520284757e-09
chr11:94043894-94044395	Intestine	Intestine.Paneth cells	down	-0.164981	-0.142969	2.9188617086675e-17	4.845185877338e-12	2.70763143073006e-14	3.33456415551427e-09
chr7:31306499-31307000	Intestine	Intestine.Paneth cells	up	0.133153856977214	0.120904792939695	4.71968474033451e-14	4.86629901986873e-12	2.11705806105755e-11	3.33456415551427e-09
chr1:163672799-163673300	Intestine	Intestine.Paneth cells	up	0.121950626233291	0.13617118785048	4.79965279129724e-13	4.67941578772788e-12	1.72116966373348e-10	3.23905835353375e-09
chr18:68066532-68067033	Intestine	Intestine.Paneth cells	up	0.11798157260026	0.123697764884324	1.04698885206916e-13	5.44371699524521e-12	4.42010816860233e-11	3.69311510898322e-09
chr6:136995479-136995980	Intestine	Intestine.Paneth cells	up	0.14648355980378	0.131653649290305	3.38452389641356e-19	5.62588525206883e-12	4.48078104429851e-16	3.77909834848576e-09
chr4:66851591-66852092	Intestine	Intestine.Paneth cells	up	0.21841251776987	0.177996414109656	7.19396170700663e-14	5.79549420084422e-12	3.15428619386121e-11	3.8550496595879e-09
chr8:113383938-113384439	Intestine	Intestine.Paneth cells	up	0.148316407649085	0.0992226108246878	2.62108871819602e-35	7.41962928292006e-12	5.9569483298441e-31	4.77243154847899e-09
chr7:31754647-31755148	Intestine	Intestine.Paneth cells	up	0.180778038008233	0.158807714339811	6.30990070043047e-15	7.52813833541959e-12	3.45554489683574e-12	4.81949295631214e-09
chr14:59774611-59775112	Intestine	Intestine.Paneth cells	up	0.0985139987466845	0.11262781584442	1.73763934087452e-12	6.76952179594278e-12	5.44707990345588e-10	4.41677287626004e-09
chr18:60653778-60654279	Intestine	Intestine.Paneth cells	down	-0.0971334	-0.102246	5.44122530033094e-13	8.39197951552915e-12	1.93727510288179e-10	5.32254470091435e-09
chr6:120807645-120808146	Intestine	Intestine.Paneth cells	down	-0.120976	-0.132022	2.32154742427394e-13	8.75702752309803e-12	9.17596666286501e-11	5.52836012548469e-09
chr8:122751875-122752376	Intestine	Intestine.Paneth cells	up	0.0836375754996105	0.0827652636984019	2.11762161633316e-14	1.09912667814171e-11	1.04946690592247e-11	6.78186027532848e-09
chr15:11465593-11466094	Intestine	Intestine.Paneth cells	up	0.230302758462769	0.244994251374985	3.7237883882505e-13	1.11300904423967e-11	1.36500868870595e-10	6.83658285092838e-09
chr12:70522485-70522986	Intestine	Intestine.Paneth cells	up	0.182304015576119	0.118761888047988	7.01195534839611e-26	1.14972076389211e-11	3.08440082328384e-22	7.03041357873795e-09
chr16:58686082-58686583	Intestine	Intestine.Paneth cells	up	0.110046800333551	0.122318419708014	1.15542347540971e-11	6.2487343684895e-12	3.04750204939687e-09	4.11637640558437e-09
chr1:155383855-155384356	Intestine	Intestine.Paneth cells	up	0.151075533167828	0.112559844527381	5.97641333509469e-27	1.27056659789873e-11	3.88074131047706e-23	7.70031121878519e-09
chr16:58685561-58686062	Intestine	Intestine.Paneth cells	up	0.119213337873851	0.150856512995074	2.87984095252398e-11	1.10597060876846e-12	6.87742332693652e-09	9.30940519462252e-10
chr11:53023797-53024298	Intestine	Intestine.Paneth cells	up	0.111875021778272	0.167483262487977	3.63632438243013e-11	5.92840604852972e-19	8.51987054015357e-09	2.6946976852987e-15
chr8:114611023-114611524	Intestine	Intestine.Paneth cells	down	-0.19798	-0.200545	4.5896025520425e-12	1.18445370069048e-11	1.3185641923099e-09	7.21046765774803e-09
chr11:117156702-117157203	Intestine	Intestine.Paneth cells	down	-0.139121	-0.150327	1.98770266454172e-13	1.42888472303353e-11	7.92535411527011e-11	8.5085405503187e-09
chr18:80669290-80669791	Intestine	Intestine.Paneth cells	up	0.0659616028446896	0.0787090921711416	1.29803078410314e-11	8.38202314306868e-12	3.38436087537041e-09	5.32254470091435e-09
chr2:52865954-52866455	Intestine	Intestine.Paneth cells	up	0.128928565825362	0.129055348354471	1.1124213372177e-11	1.04450527281879e-11	2.95695903285926e-09	6.50369077680893e-09
chr16:43971714-43972215	Intestine	Intestine.Paneth cells	down	-0.119955	-0.15874	4.1832301900568e-11	1.05604936033084e-13	9.61945421882842e-09	1.1077307913341e-10
chr13:21936925-21937426	Intestine	Intestine.Paneth cells	down	-0.119418	-0.0842415	2.27131675729125e-22	1.72416165663295e-11	5.0773982894713e-19	1.00905635975014e-08
chr3:127818636-127819137	Intestine	Intestine.Paneth cells	down	-0.141627	-0.164773	7.15528821242328e-15	1.82944295609914e-11	3.88728849092615e-12	1.06155957608337e-08
chr2:132515080-132515581	Intestine	Intestine.Paneth cells	up	0.162932964399675	0.16976646340219	2.15707124311039e-14	1.8764389785075e-11	1.06188645795314e-11	1.08421598299678e-08
chr7:32392376-32392877	Intestine	Intestine.Paneth cells	up	0.143311757932831	0.114958638723723	2.07722055449767e-19	1.9678670024652e-11	2.95056197137929e-16	1.12748857222756e-08
chr14:25254968-25255469	Intestine	Intestine.Paneth cells	up	0.0928551919370769	0.103375490791778	1.42625116520131e-12	1.94285141254367e-11	4.5547180653204e-10	1.1178527608324e-08
chr4:151294931-151295432	Intestine	Intestine.Paneth cells	up	0.0628598967008439	0.0756383838396427	2.35637071089912e-11	1.0207399088018e-11	5.76875085959831e-09	6.38486859835008e-09
chr9:60926294-60926795	Intestine	Intestine.Paneth cells	up	0.0896494300158192	0.120306634710494	5.87544094459849e-11	3.63375133182735e-18	1.30699327583579e-08	1.33920432192065e-14
chr14:12456414-12456915	Intestine	Intestine.Paneth cells	up	0.208772849575338	0.222289818757001	2.65929519879539e-14	2.32830766107477e-11	1.28591068048985e-11	1.31739705095219e-08
chr8:92942424-92942925	Intestine	Intestine.Paneth cells	up	0.207125121135463	0.199539022725393	4.37611896796467e-15	2.3428293310772e-11	2.49080358842388e-12	1.32013592249731e-08
chr9:118856631-118857132	Intestine	Intestine.Paneth cells	up	0.177968815268793	0.181491964859493	5.97628793329123e-16	2.39400113835426e-11	4.15784987326254e-13	1.34341886102166e-08
chr18:36274757-36275258	Intestine	Intestine.Paneth cells	down	-0.143721	-0.183515	6.14056291985923e-11	4.86445513772261e-15	1.35272930674934e-08	7.62444633896702e-12
chr7:32502541-32503042	Intestine	Intestine.Paneth cells	up	0.11973258715763	0.148168053807415	5.29558817264847e-11	2.15184558372775e-12	1.19358180892346e-08	1.66721572436525e-09
chr3:108975042-108975543	Intestine	Intestine.Paneth cells	up	0.0746979479936035	0.082406803754366	1.81392023807593e-12	2.30924006591115e-11	5.67316035560803e-10	1.31205247444907e-08
chr9:112735743-112736244	Intestine	Intestine.Paneth cells	up	0.143509878060192	0.13378447350588	4.26207405981716e-13	2.449263064069e-11	1.54570463549146e-10	1.36879676205974e-08
chr10:62300279-62300780	Intestine	Intestine.Paneth cells	up	0.154262772146001	0.148422836362388	3.57903062810439e-13	2.46607830653221e-11	1.32261185503949e-10	1.37235635298982e-08
chr15:85679224-85679725	Intestine	Intestine.Paneth cells	up	0.0886371028501009	0.105120466633233	3.93363401123079e-11	7.30254439697272e-12	9.15355291876199e-09	4.71938179649287e-09
chr1:183094964-183095465	Intestine	Intestine.Paneth cells	up	0.115825746165577	0.0863042582923147	4.04267820673684e-26	2.84068801845286e-11	1.96881316295375e-22	1.56194314343657e-08
chr5:108677535-108678036	Intestine	Intestine.Paneth cells	down	-0.141825	-0.123861	3.20399546274342e-18	2.98976465241244e-11	3.58117401057884e-15	1.63731039169584e-08
chr12:70881220-70881721	Intestine	Intestine.Paneth cells	up	0.123147153062563	0.0999144496367358	2.59972803302958e-20	3.10932864876868e-11	4.37659400049358e-17	1.69597709281358e-08
chr2:52918052-52918553	Intestine	Intestine.Paneth cells	up	0.166936087202365	0.160741469642282	3.31718794443018e-13	3.15811189682505e-11	1.24268786395161e-10	1.71572292619465e-08
chr3:33143114-33143615	Intestine	Intestine.Paneth cells	down	-0.170483	-0.112675	2.27429481526027e-24	3.25979280351992e-11	7.38398546663146e-21	1.75004671761253e-08
chr2:70421418-70421919	Intestine	Intestine.Paneth cells	down	-0.14185	-0.157965	8.5313422089606e-13	3.5833119875766e-11	2.86350536207077e-10	1.9087015205075e-08
chr8:113688170-113688671	Intestine	Intestine.Paneth cells	up	0.154131920502911	0.172822165120647	6.29020704937916e-12	3.37956738682689e-11	1.74388471342635e-09	1.80723360000976e-08
chr11:69621741-69622242	Intestine	Intestine.Paneth cells	down	-0.151801	-0.148183	3.1999493378353e-12	3.97454306406852e-11	9.44483748064714e-10	2.10068465621128e-08
chr7:31603382-31603883	Intestine	Intestine.Paneth cells	up	0.115204480640691	0.0892215511436258	2.15927918111016e-21	4.30416058459214e-11	4.14709334781047e-18	2.25739979090828e-08
chr2:162652087-162652588	Intestine	Intestine.Paneth cells	up	0.124939619727169	0.140401360971536	5.77738218636242e-11	2.26684427203804e-11	1.28938688984739e-08	1.29335321599854e-08
chr17:36145018-36145519	Intestine	Intestine.Paneth cells	down	-0.107413	-0.120742	4.05466549339688e-12	4.9402111093613e-11	1.17889615354069e-09	2.53254536576965e-08
chr7:34134314-34134815	Intestine	Intestine.Paneth cells	up	0.0991888522369573	0.0871913993444623	1.87503143474902e-17	5.34162720745678e-11	1.8263074036089e-14	2.72807104592967e-08
chr13:52236122-52236623	Intestine	Intestine.Paneth cells	up	0.120464018023682	0.120975821337031	1.69976214578237e-14	5.76026843999433e-11	8.68100995217888e-12	2.92000641269333e-08
chr13:112835065-112835566	Intestine	Intestine.Paneth cells	down	-0.086969	-0.082762	1.74761199337375e-14	6.08313984446249e-11	8.85902849964428e-12	3.07225598322442e-08
chr1:46407996-46408497	Intestine	Intestine.Paneth cells	up	0.0989600395225395	0.0895320774063628	1.04312648053307e-16	6.14719584014554e-11	8.51753372086527e-14	3.08177911453649e-08
chr11:76107082-76107583	Intestine	Intestine.Paneth cells	down	-0.126851	-0.105857	2.64966873326923e-16	6.14629698849068e-11	1.98524246047285e-13	3.08177911453649e-08
chr3:84952016-84952517	Intestine	Intestine.Paneth cells	down	-0.131828	-0.117978	1.84470100437463e-15	6.1870173800558e-11	1.14339599253878e-12	3.09038118673688e-08
chr2:52894922-52895423	Intestine	Intestine.Paneth cells	up	0.0939851048560483	0.107923990343705	2.75050601179226e-11	4.93073776232928e-11	6.62658128586602e-09	2.53254536576965e-08
chr10:115280802-115281303	Intestine	Intestine.Paneth cells	up	0.116698433515787	0.133274982303995	1.08842639489045e-10	1.77987136975581e-11	2.26595419939009e-08	1.03720863129334e-08
chr9:50873201-50873702	Intestine	Intestine.Paneth cells	up	0.0942857088636692	0.106981062411449	7.80726847782028e-12	6.29770435185404e-11	2.12922948834506e-09	3.13418817820263e-08
chr16:22572623-22573124	Intestine	Intestine.Paneth cells	down	-0.138556	-0.13645	2.51857267162091e-12	7.13184868905056e-11	7.63194681439045e-10	3.51087780121412e-08
chr11:98967975-98968476	Intestine	Intestine.Paneth cells	down	-0.137	-0.114119	9.43775781159347e-16	7.56154904931173e-11	6.23930750720468e-13	3.69572742459586e-08
chr7:18402772-18403273	Intestine	Intestine.Paneth cells	down	-0.0704687	-0.0979275	1.8767650518017e-10	5.49009676441355e-13	3.74699027809346e-08	4.89307565352262e-10
chr1:166094419-166094920	Intestine	Intestine.Paneth cells	up	0.112683167526528	0.101456220277361	4.02425442875661e-16	7.80493010828112e-11	2.91891160858568e-13	3.80105671223368e-08
chr4:46628861-46629362	Intestine	Intestine.Paneth cells	down	-0.108314	-0.100623	6.04364333168349e-15	8.04657227838703e-11	3.32307779030252e-12	3.90479248763492e-08
chr6:149288113-149288614	Intestine	Intestine.Paneth cells	down	-0.142308	-0.19084	2.10978533428581e-10	2.4356210423507e-14	4.15143647552498e-08	3.04702895942226e-11
chr1:130803600-130804101	Intestine	Intestine.Paneth cells	up	0.0888516797383414	0.10263828525136	5.8142706780161e-11	5.72635420979856e-11	1.29549931077718e-08	2.91364594312146e-08
chr2:151970778-151971279	Intestine	Intestine.Paneth cells	down	-0.103331	-0.0854171	2.51347136280851e-19	8.92007435485871e-11	3.42741981975293e-16	4.26792694448156e-08
chr13:3086451-3086952	Intestine	Intestine.Paneth cells	up	0.0746210893180705	0.0753594618799075	8.31460360673828e-14	9.40471955788319e-11	3.59935230800649e-11	4.46845424512916e-08
chr10:9327815-9328316	Intestine	Intestine.Paneth cells	up	0.109121609222502	0.154742918812569	2.35501172514075e-10	1.11091252834253e-13	4.57455995532255e-08	1.1563836197698e-10
chr6:52517223-52517724	Intestine	Intestine.Paneth cells	up	0.114045847932475	0.142515543544081	2.45457522191936e-10	7.81096636175724e-13	4.74767072923927e-08	6.82768586552526e-10
chr15:85680870-85681371	Intestine	Intestine.Paneth cells	up	0.0954097505737491	0.105952170055905	1.86590218876416e-11	9.24068311993621e-11	4.66003945538935e-09	4.40586724335924e-08
chr6:140611942-140612443	Intestine	Intestine.Paneth cells	up	0.116384153803596	0.108964211296506	9.27779352044031e-15	1.06128870257925e-10	4.96132737268346e-12	4.92243027418747e-08
chr11:31369892-31370393	Intestine	Intestine.Paneth cells	down	-0.173791	-0.135916	6.92997209249996e-14	1.07319830880411e-10	3.05820341254848e-11	4.96079551814056e-08
chr12:70134764-70135265	Intestine	Intestine.Paneth cells	up	0.0832194386579671	0.105880422649472	2.68085779865874e-10	4.96999410573794e-13	5.12716873970131e-08	4.48820090229561e-10
chr7:6729313-6729814	Intestine	Intestine.Paneth cells	down	-0.0968719	-0.0855802	1.54467034641189e-14	1.12840545399915e-10	7.97857340065978e-12	5.18086277839165e-08
chr14:43933543-43934044	Intestine	Intestine.Paneth cells	up	0.127730906791734	0.128952581969058	1.61814694094981e-12	1.13854682432077e-10	5.1077257676342e-10	5.20988329053786e-08
chr16:29808818-29809319	Intestine	Intestine.Paneth cells	down	-0.0925715	-0.0910143	2.21249323131253e-14	1.26928564564173e-10	1.08136201436645e-11	5.76941097369994e-08
chr14:19322102-19322603	Intestine	Intestine.Paneth cells	up	0.149668458949395	0.178483835423932	1.67486733715366e-12	1.27504675172274e-10	5.27455565424821e-10	5.7763430285188e-08
chr11:71696961-71697462	Intestine	Intestine.Paneth cells	up	0.119142024786931	0.109890077019301	5.72433948249366e-15	1.38659235417181e-10	3.17309910777155e-12	6.21968771709132e-08
chr8:113691503-113692004	Intestine	Intestine.Paneth cells	up	0.124544520363922	0.150796110451763	3.36789981898866e-10	4.48748237055168e-12	6.2911445906429e-08	3.15274520284757e-09
chr3:122243379-122243880	Intestine	Intestine.Paneth cells	up	0.102497845991555	0.129632634121638	3.38019307348775e-10	9.11742770664663e-12	6.30547042252992e-08	5.72935795822003e-09
chr2:148039279-148039780	Intestine	Intestine.Paneth cells	down	-0.0976693	-0.092481	1.86016282770389e-15	1.62134956096829e-10	1.14776254982515e-12	7.13195060750831e-08
chr17:15248086-15248587	Intestine	Intestine.Paneth cells	down	-0.106702	-0.14557	3.92050790009384e-10	3.16126343896057e-14	7.22443646314318e-08	3.81483367312868e-11
chr3:121330090-121330591	Intestine	Intestine.Paneth cells	up	0.104279280721358	0.157406703080561	4.10487605973651e-10	4.67073654797467e-12	7.52350953303482e-08	3.23905835353375e-09
chr1:77708596-77709097	Intestine	Intestine.Paneth cells	down	-0.115829	-0.144083	6.68886113594887e-11	1.45884664901573e-10	1.45703910897805e-08	6.50102113572167e-08
chr11:43929202-43929703	Intestine	Intestine.Paneth cells	up	0.0681462341376112	0.0968663380579941	4.4950284317093e-10	9.79716018155719e-14	8.15094503995669e-08	1.05193728872244e-10
chr7:24777770-24778271	Intestine	Intestine.Paneth cells	up	0.115738954418725	0.118188805492763	1.92498414154747e-12	1.86047167078837e-10	5.97937784760126e-10	8.1053558457522e-08
chr13:44403410-44403911	Intestine	Intestine.Paneth cells	up	0.101324133143313	0.100704267873687	6.35765714944026e-13	1.90466668338383e-10	2.22479585355703e-10	8.271470008904e-08
chr13:19438548-19439049	Intestine	Intestine.Paneth cells	down	-0.150187	-0.13239	5.87006924566882e-16	1.93176056314699e-10	4.12605351792727e-13	8.36249948926509e-08
chr3:109689737-109690238	Intestine	Intestine.Paneth cells	up	0.112109977561274	0.136018032418076	3.49304753167373e-10	3.86421675369488e-11	6.48935895795768e-08	2.05032033061222e-08
chr2:36259398-36259899	Intestine	Intestine.Paneth cells	up	0.112598967454039	0.143461424781245	5.4732281271115e-10	2.84031017738472e-15	9.73064320559555e-08	4.61083781438732e-12
chr13:46502506-46503007	Intestine	Intestine.Paneth cells	up	0.13954709344981	0.117817866940184	1.65608708397241e-18	2.37476884325521e-10	1.96371606038822e-15	1.00567772982598e-07
chr5:116271502-116272003	Intestine	Intestine.Paneth cells	up	0.144013205106523	0.160314574088927	1.76465049860157e-11	2.34401774555015e-10	4.4478978057358e-09	9.98859211933468e-08
chr5:137354030-137354531	Intestine	Intestine.Paneth cells	up	0.109208225976444	0.1046013934667	2.71449079691001e-14	2.48467124550042e-10	1.30335702129663e-11	1.04896204451681e-07
chr3:65922381-65922882	Intestine	Intestine.Paneth cells	up	0.150557462104693	0.148093091200767	2.2023189954334e-14	2.81496505902372e-10	1.08026123329241e-11	1.17746707171347e-07
chr15:85684141-85684642	Intestine	Intestine.Paneth cells	up	0.112348999585733	0.0933926056330703	2.00754109115038e-18	2.83106380481997e-10	2.35993377820214e-15	1.18057957967236e-07
chr13:49016215-49016716	Intestine	Intestine.Paneth cells	down	-0.104133	-0.112734	3.44944153271856e-10	1.3227108652998e-10	6.41709067236792e-08	5.95272273973637e-08
chr10:117025762-117026263	Intestine	Intestine.Paneth cells	up	0.0609572366095511	0.0656670085294919	8.61075136294463e-11	2.67083458641389e-10	1.82609529915063e-08	1.12407514158201e-07
chr9:64018418-64018919	Intestine	Intestine.Paneth cells	down	-0.0956982	-0.0757202	2.31063576609482e-18	3.34125840407418e-10	2.67019418929001e-15	1.36823026575485e-07
chr17:62412478-62412979	Intestine	Intestine.Paneth cells	up	0.209501193357179	0.254768525584045	8.39800633562539e-10	1.49042740345858e-12	1.43146117492319e-07	1.19551565641423e-09
chr1:46408664-46409165	Intestine	Intestine.Paneth cells	up	0.11107146585489	0.0882658481297599	2.22604239644564e-19	3.55856509807461e-10	3.12935663158886e-16	1.45285345480135e-07
chr14:59773151-59773652	Intestine	Intestine.Paneth cells	up	0.176022162268608	0.14259834513143	1.00742672374505e-16	3.59532267010209e-10	8.27558571706763e-14	1.46347877594167e-07
chr4:131205727-131206228	Intestine	Intestine.Paneth cells	up	0.0947047133902997	0.0864084956464001	2.34055479142971e-17	3.62896926392323e-10	2.20112229288923e-14	1.4727782939497e-07
chr17:66224871-66225372	Intestine	Intestine.Paneth cells	up	0.086574853765811	0.0873711317939628	2.78550262485076e-13	3.74324129503487e-10	1.06396837235266e-10	1.51016529430043e-07
chr13:3723693-3724194	Intestine	Intestine.Paneth cells	up	0.104870056589028	0.0787240541951808	1.0092964956992e-22	3.80752401346889e-10	2.41455594292165e-19	1.53156811069217e-07
chr14:52141759-52142260	Intestine	Intestine.Paneth cells	up	0.102860599288524	0.110294133666506	7.81613770799191e-11	3.6880125992615e-10	1.67319335971302e-08	1.49229903282046e-07
chr6:128324971-128325472	Intestine	Intestine.Paneth cells	up	0.141000027214374	0.143950519431593	5.48510853600564e-12	4.13910188026007e-10	1.54218633028206e-09	1.65517950321414e-07
chr14:43935050-43935551	Intestine	Intestine.Paneth cells	up	0.0964802909844284	0.11649152935645	8.37998252052255e-10	4.87216412180444e-11	1.43017669144367e-07	2.51658349991476e-08
chr8:84786267-84786768	Intestine	Intestine.Paneth cells	down	-0.124124	-0.116089	6.1129063085492e-16	4.37211553111594e-10	4.23131030480399e-13	1.73816448412254e-07
chr4:59118079-59118580	Intestine	Intestine.Paneth cells	up	0.0874027857671303	0.0693252273137318	1.41711331403488e-20	4.81388249693388e-10	2.54263691747927e-17	1.89173096555302e-07
chr7:24776916-24777417	Intestine	Intestine.Paneth cells	up	0.0997276577672794	0.0774332633837325	3.07858314638827e-21	4.96253834061916e-10	5.83057993066386e-18	1.93897321834817e-07
chr16:10366521-10367022	Intestine	Intestine.Paneth cells	up	0.102605526395999	0.0922523080986377	5.1563593519039e-15	5.84914767993873e-10	2.8699243834462e-12	2.26591328389717e-07
chr5:14170609-14171110	Intestine	Intestine.Paneth cells	up	0.136720686044327	0.113598575368136	4.01528547615058e-14	5.88198403939822e-10	1.84354329326211e-11	2.27217877501535e-07
chr2:179190924-179191425	Intestine	Intestine.Paneth cells	up	0.08139409870483	0.107504153868393	1.34149508606966e-09	4.78410665562656e-11	2.15464019937139e-07	2.48049563412376e-08
chr3:40426034-40426535	Intestine	Intestine.Paneth cells	up	0.0815531952063944	0.078752189092909	2.69367132595023e-13	6.24901007442447e-10	1.0330133540253e-10	2.4071398637533e-07
chr17:66362633-66363134	Intestine	Intestine.Paneth cells	up	0.0965656612819151	0.077944425673082	2.37774587231871e-20	6.60456769817674e-10	4.05292728301405e-17	2.50461344827443e-07
chr8:124764851-124765352	Intestine	Intestine.Paneth cells	up	0.115047158284009	0.0995012165859537	4.58660641804377e-15	6.63771732806278e-10	2.58709380173836e-12	2.50461344827443e-07
chr2:127508191-127508692	Intestine	Intestine.Paneth cells	up	0.124770373475146	0.116268288113982	3.56661919861202e-14	6.66777805986396e-10	1.65990214048168e-11	2.50461344827443e-07
chr17:31793485-31793986	Intestine	Intestine.Paneth cells	down	-0.0804076	-0.0734247	9.02167831947228e-14	6.80020813651552e-10	3.85647052978018e-11	2.5391178084942e-07
chr9:26086481-26086982	Intestine	Intestine.Paneth cells	up	0.128798502857089	0.215295615120567	1.62047050843567e-09	4.20928141826808e-16	2.53989194794603e-07	8.31863815591119e-13
chr8:125102350-125102851	Intestine	Intestine.Paneth cells	up	0.13674578736094	0.193429694290176	1.30678489380675e-09	1.04956498348207e-10	2.10136558595844e-07	4.88466826885945e-08
chr1:90186143-90186644	Intestine	Intestine.Paneth cells	up	0.150934875490818	0.196475577243727	1.19553641355739e-09	2.22383662094462e-10	1.94541451581757e-07	9.5061695706975e-08
chr1:59368645-59369146	Intestine	Intestine.Paneth cells	down	-0.138902	-0.141567	2.48833433272504e-10	6.66380277113859e-10	4.79935284694558e-08	2.50461344827443e-07
chr4:101187307-101187808	Intestine	Intestine.Paneth cells	down	-0.0755427	-0.0764336	4.80900574854032e-13	8.17539715709555e-10	1.72116966373348e-10	2.9968105030534e-07
chr5:125252589-125253090	Intestine	Intestine.Paneth cells	up	0.0925838141600945	0.100227209005763	1.89389528534423e-10	7.17535922968752e-10	3.77566299561564e-08	2.6588215632572e-07
chr3:63697499-63698000	Intestine	Intestine.Paneth cells	up	0.13747623842984	0.102401189463414	3.71352795910532e-21	8.33451092825562e-10	6.93676848711671e-18	3.04694525254368e-07
chr12:51865625-51866126	Intestine	Intestine.Paneth cells	down	-0.0617639	-0.0783144	1.6727092999854e-09	1.01999162569542e-10	2.59788138456275e-07	4.77965972725357e-08
chr17:70888607-70889108	Intestine	Intestine.Paneth cells	up	0.11266150359543	0.103812512745185	7.02671339755354e-14	8.98419241344309e-10	3.09089255586192e-11	3.24960860976638e-07
chr4:89478810-89479311	Intestine	Intestine.Paneth cells	up	0.102237116197368	0.0990659962437929	4.15218567695324e-14	9.06388303293186e-10	1.88733447760233e-11	3.26975983634036e-07
chr2:91157722-91158223	Intestine	Intestine.Paneth cells	up	0.108589250216613	0.136100273537131	2.07435910565939e-09	6.71322667649874e-11	3.1394423570025e-07	3.32883278567535e-08
chr9:83437559-83438060	Intestine	Intestine.Paneth cells	up	0.0899882472816184	0.0979516939864561	1.95854768856741e-10	9.45802967542667e-10	3.88750334655646e-08	3.402944175727e-07
chr7:32491152-32491653	Intestine	Intestine.Paneth cells	up	0.143296971998563	0.143810608001085	4.04627979866812e-11	1.12932686432275e-09	9.35184416789799e-09	4.02081644576447e-07
chr19:21818253-21818754	Intestine	Intestine.Paneth cells	up	0.127598197725864	0.124515825068912	1.26667406291907e-13	1.17331960388939e-09	5.23412753235667e-11	4.14497947734623e-07
chr2:152413394-152413895	Intestine	Intestine.Paneth cells	down	-0.222297	-0.15287	1.39405069862711e-19	1.17890264178507e-09	2.04403807920634e-16	4.15394113796114e-07
chr2:68782321-68782822	Intestine	Intestine.Paneth cells	up	0.136087342812788	0.0984997231230879	3.77226476275447e-20	1.30481546938882e-09	6.19751286239427e-17	4.53896038359178e-07
chr11:12037180-12037681	Intestine	Intestine.Paneth cells	down	-0.112183	-0.117807	7.17960472317328e-10	9.75907256948495e-10	1.24716593536478e-07	3.50201750978976e-07
chr1:75506344-75506845	Intestine	Intestine.Paneth cells	down	-0.130323	-0.127006	4.35569691404102e-10	1.13904051504405e-09	7.91479419759903e-08	4.0448396539697e-07
chr9:50873944-50874445	Intestine	Intestine.Paneth cells	up	0.0803605545959124	0.0673481849546576	5.67087643084864e-18	1.49712948569972e-09	5.94840039894909e-15	5.11657260899447e-07
chr11:44001772-44002273	Intestine	Intestine.Paneth cells	up	0.0809747326054989	0.0870497825220738	1.86705246628262e-10	1.41793682594369e-09	3.73306463940221e-08	4.89500510023631e-07
chr9:65102367-65102868	Intestine	Intestine.Paneth cells	down	-0.0755637	-0.0916363	2.71482469690203e-09	3.33160057545876e-10	3.96598108512377e-07	1.36823026575485e-07
chr3:154692200-154692701	Intestine	Intestine.Paneth cells	up	0.0663115035576168	0.0690074346547656	1.60199028526896e-12	1.69805922035898e-09	5.08024649488013e-10	5.66729264415235e-07
chr1:16240998-16241499	Intestine	Intestine.Paneth cells	up	0.083303699349427	0.0740326744841787	1.62141158225771e-15	1.7061312989154e-09	1.01560415945572e-12	5.67442624835857e-07
chr11:120703968-120704469	Intestine	Intestine.Paneth cells	up	0.0641578127321934	0.0708152780611649	6.67028414886877e-11	1.69794858085529e-09	1.45701956883733e-08	5.66729264415235e-07
chr1:190259470-190259971	Intestine	Intestine.Paneth cells	up	0.116039781540515	0.142701623174232	3.52954193588666e-09	2.01043633936238e-10	5.01349372355601e-07	8.64817413590326e-08
chr2:168632528-168633029	Intestine	Intestine.Paneth cells	down	-0.0635651	-0.0888948	4.20476149114453e-09	1.35144995075314e-11	5.82692770788059e-07	8.11834441341847e-09
chr19:10940780-10941281	Intestine	Intestine.Paneth cells	down	-0.101303	-0.116334	7.16833962197478e-10	1.35341050175833e-09	1.24679735654557e-07	4.69602449976514e-07
chr3:51788646-51789147	Intestine	Intestine.Paneth cells	down	-0.107602	-0.136379	4.23656830986233e-09	8.7578651940303e-11	5.86504495298931e-07	4.20507047038155e-08
chr11:71658904-71659405	Intestine	Intestine.Paneth cells	up	0.0819289725891931	0.122269091321188	4.62535553311767e-09	9.6138619349956e-14	6.35809204845758e-07	1.04044876284117e-10
chr18:60805664-60806165	Intestine	Intestine.Paneth cells	up	0.0840933664693527	0.0744853718910514	2.95920544444637e-16	1.94460209498649e-09	2.19306072182389e-13	6.40506837866059e-07
chr8:113389468-113389969	Intestine	Intestine.Paneth cells	up	0.122613489001569	0.135278093380476	9.56031707211634e-10	1.40271995804425e-09	1.59211190519606e-07	4.85476393195e-07
chr11:43388114-43388615	Intestine	Intestine.Paneth cells	up	0.134791789399661	0.125418606997642	1.91147607073082e-14	2.04131467072632e-09	9.58281985136015e-12	6.70741568986947e-07
chr15:85677776-85678277	Intestine	Intestine.Paneth cells	up	0.0801205817895185	0.0807462227142971	8.30866143336312e-12	2.11568063693228e-09	2.26144848378495e-09	6.91842789000862e-07
chr11:111392419-111392920	Intestine	Intestine.Paneth cells	up	0.147720416343555	0.201296647748297	5.11534763047449e-09	6.02932756998069e-12	6.93378761020638e-07	3.99112216552285e-09
chr10:88584399-88584900	Intestine	Intestine.Paneth cells	up	0.133278296855325	0.111974214599895	4.48591416226113e-18	2.24077066287021e-09	4.81660021255317e-15	7.29250522984028e-07
chr7:31625229-31625730	Intestine	Intestine.Paneth cells	up	0.132157838188705	0.121090677731745	1.12027153794701e-11	2.24654087570901e-09	2.97203244080797e-09	7.29387635460553e-07
chr8:84653248-84653749	Intestine	Intestine.Paneth cells	down	-0.100447	-0.115711	3.38890022258668e-09	7.56895710764233e-10	4.83386205180298e-07	2.78950845706033e-07
chr2:52868125-52868626	Intestine	Intestine.Paneth cells	up	0.10935062212468	0.0979912882054822	3.03987416515128e-13	2.40245053719443e-09	1.14826404683756e-10	7.69021033222786e-07
chr17:73361652-73362153	Intestine	Intestine.Paneth cells	up	0.148016029638077	0.179510110986736	5.58800100712265e-09	4.19916249459085e-11	7.5221223428752e-07	2.21083473392818e-08
chr13:109091522-109092023	Intestine	Intestine.Paneth cells	up	0.106571535183195	0.112945030768288	2.01796314130385e-10	2.30355558313669e-09	3.99380972241619e-08	7.44354138454231e-07
chr7:33348592-33349093	Intestine	Intestine.Paneth cells	up	0.197600016244034	0.258074919365547	5.80725152151651e-09	2.47576056992047e-11	7.74084488736104e-07	1.37235635298982e-08
chr4:62977377-62977878	Intestine	Intestine.Paneth cells	down	-0.140421	-0.123082	5.9982831843861e-14	2.52191953093719e-09	2.66638800586627e-11	8.00211926452925e-07
chr8:84785750-84786251	Intestine	Intestine.Paneth cells	down	-0.144232	-0.129328	8.29433041766049e-14	2.51880080037974e-09	3.59935230800649e-11	8.00211926452925e-07
chr2:132428505-132429006	Intestine	Intestine.Paneth cells	up	0.143237886627042	0.104908831820457	6.49858877141415e-21	2.58885829968594e-09	1.18154741606344e-17	8.17180313568923e-07
chr13:92751660-92752161	Intestine	Intestine.Paneth cells	up	0.131088917909728	0.127451555976191	4.83319575970028e-11	2.63091951741839e-09	1.09782659467806e-08	8.26630062751628e-07
chr16:78249828-78250329	Intestine	Intestine.Paneth cells	up	0.100891282175105	0.107129919590586	3.0947362066155e-10	2.52336522179755e-09	5.83685226288386e-08	8.00211926452925e-07
chr17:14163737-14164238	Intestine	Intestine.Paneth cells	down	-0.0881254	-0.115411	6.25574786378393e-09	7.3200524420747e-11	8.28200281748839e-07	3.59056471620932e-08
chr13:60608651-60609152	Intestine	Intestine.Paneth cells	down	-0.13158	-0.140368	2.52391430301662e-09	1.50463150746306e-09	3.72877575501574e-07	5.11657260899447e-07
chr14:43985210-43985711	Intestine	Intestine.Paneth cells	up	0.219203064779691	0.164079995265855	1.32317849554303e-16	2.89030502744715e-09	1.04901898842581e-13	8.95744941256245e-07
chr8:125066815-125067316	Intestine	Intestine.Paneth cells	up	0.0940107951241426	0.0933496945338457	3.31823725412715e-12	2.91442199227445e-09	9.77281789302994e-10	9.01171001611177e-07
chr15:102452019-102452520	Intestine	Intestine.Paneth cells	up	0.0769414508485738	0.100038975847603	6.99922530412995e-09	4.35006479697538e-11	9.05529754195226e-07	2.27273385381286e-08
chr2:152414051-152414552	Intestine	Intestine.Paneth cells	down	-0.150654	-0.164082	2.12800838196761e-11	3.09975662353242e-09	5.24037540793233e-09	9.56309983479928e-07
chr5:125360517-125361018	Intestine	Intestine.Paneth cells	up	0.098796256962877	0.0872460359928282	6.87768742657896e-15	3.16152618135291e-09	3.75142085145264e-12	9.73164860364887e-07
chr10:77649405-77649906	Intestine	Intestine.Paneth cells	up	0.089664895900382	0.0909824531109282	1.74080981252511e-11	3.19355154766823e-09	4.39593162325092e-09	9.80808730052107e-07
chr7:31683525-31684026	Intestine	Intestine.Paneth cells	up	0.10408380095823	0.10736193180966	2.01579937290393e-09	2.20069306991117e-09	3.06100706111276e-07	7.17920833490974e-07
chr13:60602354-60602855	Intestine	Intestine.Paneth cells	down	-0.157584	-0.109189	6.12766661526081e-20	3.37064799616089e-09	9.50435254389352e-17	1.0305567310594e-06
chr17:88622037-88622538	Intestine	Intestine.Paneth cells	up	0.0818433028051563	0.0868867845938502	3.05933815398072e-12	3.40101110293467e-09	9.06907542071999e-10	1.03751381659592e-06
chr2:52930015-52930516	Intestine	Intestine.Paneth cells	up	0.116327082767009	0.0900432824905493	3.83501738703162e-17	3.48749058864469e-09	3.46324927768481e-14	1.06152051707314e-06
chr13:93674116-93674617	Intestine	Intestine.Paneth cells	down	-0.142409	-0.185377	8.33576506826725e-09	3.99800272995659e-12	1.06331299928817e-06	2.85432276577142e-09
chr13:60618221-60618722	Intestine	Intestine.Paneth cells	down	-0.15097	-0.121072	4.11856708376133e-14	3.56653047658502e-09	1.8783145306885e-11	1.07835749190263e-06
chr9:31566632-31567133	Intestine	Intestine.Paneth cells	up	0.087176069863229	0.123619320197594	8.49277360148184e-09	1.39400967608353e-12	1.07829757341272e-06	1.12479258846214e-09
chr2:128714266-128714767	Intestine	Intestine.Paneth cells	down	-0.14417	-0.112557	1.87474850218197e-13	3.81589780946323e-09	7.51895456630993e-11	1.14613096276217e-06
chr1:177470039-177470540	Intestine	Intestine.Paneth cells	up	0.103147544523983	0.0731224413636168	4.77885514007227e-23	4.03270236654179e-09	1.22953631058592e-19	1.20329838097674e-06
chr12:31300863-31301364	Intestine	Intestine.Paneth cells	up	0.0933689469751346	0.115766127655353	9.76335591485643e-09	3.24970093089763e-11	1.21918565866452e-06	1.75004671761253e-08
chr5:53566420-53566921	Intestine	Intestine.Paneth cells	up	0.144026142966004	0.190904598443886	9.68631343289718e-09	1.01955796805562e-10	1.21289721977661e-06	4.77965972725357e-08
chr19:24039428-24039929	Intestine	Intestine.Paneth cells	up	0.0895755504365869	0.108308319377759	3.57657458243648e-09	2.34639638698231e-09	5.06447417663763e-07	7.54621000286987e-07
chr2:88007780-88008281	Intestine	Intestine.Paneth cells	down	-0.0805867	-0.0885643	1.51284958921537e-09	3.49878826171561e-09	2.39321572719938e-07	1.06258744976406e-06
chr15:70850429-70850930	Intestine	Intestine.Paneth cells	down	-0.257636	-0.190804	4.05349723283001e-18	4.48186753167603e-09	4.38684912431084e-15	1.33116290587815e-06
chr2:179146218-179146719	Intestine	Intestine.Paneth cells	up	0.0926082560516551	0.0929112706672172	5.2137755776196e-12	4.49051008861668e-09	1.4719686652492e-09	1.33116290587815e-06
chr16:89954451-89954952	Intestine	Intestine.Paneth cells	down	-0.0644167	-0.117888	1.13819624263507e-08	5.35313231983876e-14	1.39074118313802e-06	6.13414982687272e-11
chr11:116127128-116127629	Intestine	Intestine.Paneth cells	down	-0.0954203	-0.110723	9.24787973173326e-09	6.38903250201648e-10	1.16333890772935e-06	2.44725070235947e-07
chr8:69882034-69882535	Intestine	Intestine.Paneth cells	down	-0.159665	-0.221448	1.11148674534824e-08	1.04566004597825e-10	1.36563633305263e-06	4.88316079416733e-08
chr18:21575226-21575727	Intestine	Intestine.Paneth cells	up	0.114527965311166	0.0805666069947561	4.98805958339443e-20	5.18370110064661e-09	8.00213859895096e-17	1.52340484803098e-06
chr2:10420155-10420656	Intestine	Intestine.Paneth cells	down	-0.113477	-0.131132	1.02917921796374e-08	8.37011101794912e-10	1.27698759344833e-06	3.05177828510582e-07
chr2:178860623-178861124	Intestine	Intestine.Paneth cells	up	0.0681062524937024	0.0851123231871559	5.01025574293334e-09	3.26745420470636e-09	6.8116499862201e-07	1.00125076463409e-06
chr1:152201458-152201959	Intestine	Intestine.Paneth cells	up	0.0981657855098161	0.129403665871809	1.45712795526244e-08	5.55030993836971e-12	1.73990264654551e-06	3.74678892978203e-09
chr14:43939362-43939863	Intestine	Intestine.Paneth cells	up	0.137984034635525	0.14401165128531	1.20887095642658e-09	5.38951585317644e-09	1.9581828967162e-07	1.57371554768918e-06
chr19:35126740-35127241	Intestine	Intestine.Paneth cells	up	0.10928214921979	0.143408062876493	1.02457621701302e-08	1.45261392410365e-09	1.2724340810959e-06	4.98945440601061e-07
chr2:91156965-91157466	Intestine	Intestine.Paneth cells	up	0.101766851320596	0.132751757410427	1.26693929498628e-08	6.6857283933346e-10	1.52922255982618e-06	2.50461344827443e-07
chr5:76437062-76437563	Intestine	Intestine.Paneth cells	up	0.0574294704172039	0.0667643571128227	1.45107827801008e-09	5.30528148211309e-09	2.30083646681408e-07	1.55244376279808e-06
chr3:154683586-154684087	Intestine	Intestine.Paneth cells	up	0.13530300164173	0.145604835400812	3.59555313568175e-13	6.22219394042276e-09	1.32512653158874e-10	1.80525704277432e-06
chr9:27940191-27940692	Intestine	Intestine.Paneth cells	up	0.144698815030531	0.166052601700819	1.41810114927923e-08	3.95039086520842e-10	1.69478623065745e-06	1.58436235047515e-07
chr13:23930868-23931369	Intestine	Intestine.Paneth cells	up	0.0735040601074734	0.0748146473958236	2.6560628045045e-11	6.45454672832879e-09	6.43314451417127e-09	1.86079260247013e-06
chr8:46941105-46941606	Intestine	Intestine.Paneth cells	up	0.10882277983725	0.0841919189595448	3.02270457376046e-19	6.58756317775026e-09	4.0810103077933e-16	1.89513352330038e-06
chr9:60516318-60516819	Intestine	Intestine.Paneth cells	down	-0.129336	-0.116194	6.38077310061949e-13	6.74428607336766e-09	2.22479585355703e-10	1.92398396974176e-06
chr8:116929073-116929574	Intestine	Intestine.Paneth cells	up	0.142623298769164	0.147034883934454	9.27380398893415e-09	2.53304149957334e-09	1.16552484750142e-06	8.01416716855731e-07
chr12:117688539-117689040	Intestine	Intestine.Paneth cells	down	-0.152163	-0.126864	4.16169149829825e-12	6.9205100949892e-09	1.20487595773025e-09	1.96603041161024e-06
chr12:35313192-35313693	Intestine	Intestine.Paneth cells	up	0.0681989498567184	0.0677899386312449	1.15983210859282e-11	7.08316038954535e-09	3.05322443999873e-09	2.00805388157834e-06
chr7:45915847-45916348	Intestine	Intestine.Paneth cells	up	0.109754586601675	0.0871185963154368	2.29139499100951e-17	7.15487970016958e-09	2.16985558169472e-14	2.0232051670995e-06
chr16:89958989-89959490	Intestine	Intestine.Paneth cells	down	-0.12845	-0.148664	5.71636032825259e-09	4.66613238733786e-09	7.64210124589392e-07	1.38022374100253e-06
chr7:32046213-32046714	Intestine	Intestine.Paneth cells	up	0.137503413202139	0.0959471182149474	2.28309043653447e-18	8.13035429578187e-09	2.66091263339071e-15	2.26259463771716e-06
chr7:71233964-71234465	Intestine	Intestine.Paneth cells	down	-0.14127	-0.125173	4.60225534396704e-12	8.20743637764368e-09	1.3185641923099e-09	2.27939397011863e-06
chr5:149392010-149392511	Intestine	Intestine.Paneth cells	down	-0.121389	-0.144906	5.28183087118661e-10	7.87329130668724e-09	9.42723849812499e-08	2.19553731935069e-06
chr7:45284554-45285055	Intestine	Intestine.Paneth cells	up	0.112865441177905	0.0769489723481758	7.63894158145967e-22	8.39035350055586e-09	1.57827477565303e-18	2.32074114410304e-06
chr9:118669696-118670197	Intestine	Intestine.Paneth cells	up	0.102356140591955	0.0667190925113925	7.76549710563978e-26	8.46210625428337e-09	3.30912098849766e-22	2.33584966203763e-06
chr16:18733032-18733533	Intestine	Intestine.Paneth cells	up	0.137364909535557	0.107558003666104	1.62363199983388e-15	8.57669430175119e-09	1.01560415945572e-12	2.36269735025332e-06
chr7:95252716-95253217	Intestine	Intestine.Paneth cells	down	-0.121816	-0.118185	2.63441208988335e-12	8.77259788839259e-09	7.93010378367932e-10	2.40693962425954e-06
chr11:84280156-84280657	Intestine	Intestine.Paneth cells	down	-0.121386	-0.107374	2.47609265437003e-11	8.811361187753e-09	6.04016004535252e-09	2.41272055077184e-06
chr16:93376796-93377297	Intestine	Intestine.Paneth cells	up	0.10264906483694	0.0901944469843012	2.79991920470615e-13	9.2147823750226e-09	1.0664876608719e-10	2.5080761561334e-06
chrX:50850387-50850888	Intestine	Intestine.Paneth cells	down	-0.15243	-0.137822	2.09198663032013e-10	9.07993919098432e-09	4.1223624405161e-08	2.47631733592201e-06
chr7:125427602-125428103	Intestine	Intestine.Paneth cells	up	0.0677438843862095	0.0811325517303869	1.79789829374111e-08	1.21033889911323e-09	2.09721990702417e-06	4.25371734435252e-07
chr17:66301072-66301573	Intestine	Intestine.Paneth cells	up	0.102445566019897	0.0847737503530502	9.47138245252613e-16	9.32549532851724e-09	6.23930750720468e-13	2.533153772883e-06
chr9:27951060-27951561	Intestine	Intestine.Paneth cells	up	0.0828232180172936	0.138748555456412	2.24560533713881e-08	1.58795654821287e-17	2.5496689007737e-06	4.51118605890423e-14
chr5:66476443-66476944	Intestine	Intestine.Paneth cells	down	-0.160562	-0.11952	4.67809515394388e-16	9.55624731494151e-09	3.32247089261508e-13	2.58041385417833e-06
chr2:122657988-122658489	Intestine	Intestine.Paneth cells	up	0.0748104060500344	0.0810842219061986	5.21709157826193e-09	7.25383805691889e-09	7.05766906542613e-07	2.04369393619333e-06
chr13:36736068-36736569	Intestine	Intestine.Paneth cells	down	-0.124871	-0.0716857	2.70815240046251e-27	1.03314596199547e-08	1.84644538815935e-23	2.76781629999266e-06
chr11:24233311-24233812	Intestine	Intestine.Paneth cells	up	0.115939924158883	0.0932302360947262	3.42788344658644e-16	1.05423327650421e-08	2.5266650948293e-13	2.81877172648367e-06
chr11:50001799-50002300	Intestine	Intestine.Paneth cells	up	0.0817894935140275	0.11146933390735	2.52367218838132e-08	1.49065702443436e-11	2.82078754267047e-06	8.79952264787526e-09
chr4:151300039-151300540	Intestine	Intestine.Paneth cells	up	0.0901722865883083	0.111843530224268	2.08964232160843e-08	1.23464921106588e-09	2.40259533102166e-06	4.31690347998372e-07
chr9:118611103-118611604	Intestine	Intestine.Paneth cells	up	0.100198304850822	0.0754365961411588	1.37044415570919e-18	1.07994171394144e-08	1.668540231793e-15	2.87623070305629e-06
chr4:46863716-46864217	Intestine	Intestine.Paneth cells	up	0.104875806462444	0.115020112625497	6.46498552548799e-09	7.51508282742298e-09	8.49525845883483e-07	2.10289096708301e-06
chr8:70598258-70598759	Intestine	Intestine.Paneth cells	down	-0.141208	-0.114782	7.74143021863085e-13	1.12547315366024e-08	2.6457065350199e-10	2.98003437241587e-06
chr11:71788170-71788671	Intestine	Intestine.Paneth cells	up	0.119278395151793	0.099966222676172	3.44597659621565e-14	1.15508638526078e-08	1.60924746785328e-11	3.04661295293869e-06
chr12:108111151-108111652	Intestine	Intestine.Paneth cells	down	-0.112499	-0.103051	2.21669139294515e-12	1.16120038084308e-08	6.85425105951898e-10	3.05682637707576e-06
chr9:118840716-118841217	Intestine	Intestine.Paneth cells	up	0.0949895847787915	0.13353116691381	2.79881473138175e-08	8.3007637676435e-11	3.09782446753797e-06	4.01386081164328e-08
chr18:34958196-34958697	Intestine	Intestine.Paneth cells	up	0.105097604760356	0.0900618954890564	9.45608539368342e-14	1.19622430607875e-08	4.01698042508866e-11	3.14295835887303e-06
chr1:92343225-92343726	Intestine	Intestine.Paneth cells	up	0.135170121769454	0.178988234531486	2.77909310961295e-08	2.00183201181368e-10	3.07849467597922e-06	8.63841192389042e-08
chr14:43937760-43938261	Intestine	Intestine.Paneth cells	up	0.0667323934896109	0.0836216753669603	2.83292968313715e-08	2.16131789271e-10	3.12796726681739e-06	9.26797580143779e-08
chr17:71485640-71486141	Intestine	Intestine.Paneth cells	up	0.101790576361698	0.141218528235986	3.03974171405113e-08	4.62400166649803e-11	3.32401972422967e-06	2.40663402766032e-08
chr6:146793500-146794001	Intestine	Intestine.Paneth cells	up	0.0990900926712778	0.108110249895427	2.45835458878126e-09	1.2249593365197e-08	3.63980617193691e-07	3.21226740474038e-06
chr5:33121775-33122276	Intestine	Intestine.Paneth cells	up	0.125563378483612	0.102563984289803	1.26188848557363e-14	1.41472682325195e-08	6.59285968083491e-12	3.6366459860426e-06
chr3:85277734-85278235	Intestine	Intestine.Paneth cells	up	0.109518453654072	0.0831017973844207	3.56788999332021e-17	1.420571141646e-08	3.24349743512754e-14	3.64120154167542e-06
chr18:58055563-58056064	Intestine	Intestine.Paneth cells	up	0.0966730653007039	0.0814078268672498	8.07066523298284e-15	1.43240355009315e-08	4.34992906126485e-12	3.66464189301693e-06
chrX:129102095-129102596	Intestine	Intestine.Paneth cells	up	0.200798062430522	0.170574266218826	5.9460694763659e-09	1.08363526019811e-08	7.90270882978758e-07	2.8804419366693e-06
chr7:24778647-24779148	Intestine	Intestine.Paneth cells	up	0.113709982931926	0.12793977131309	9.56233885067373e-10	1.41394122282255e-08	1.59211190519606e-07	3.6366459860426e-06
chr10:9090879-9091380	Intestine	Intestine.Paneth cells	up	0.0669486239414002	0.0899362160053417	3.24388108235946e-08	8.79011188505361e-10	3.51065168375159e-06	3.18786499167468e-07
chr4:105004586-105005087	Intestine	Intestine.Paneth cells	up	0.107501799769302	0.0875623657993046	1.09312372529638e-15	1.5162069324362e-08	7.09812082994595e-13	3.84036355302057e-06
chr7:31688229-31688730	Intestine	Intestine.Paneth cells	up	0.177097052842157	0.156086373265967	3.1938905512976e-10	1.49733039620521e-08	6.00724556353164e-08	3.81642929882868e-06
chr11:98966585-98967086	Intestine	Intestine.Paneth cells	down	-0.0883931	-0.0988556	7.12956713008771e-09	1.14166575312081e-08	9.18037802637413e-07	3.01705088036939e-06
chr9:99661532-99662033	Intestine	Intestine.Paneth cells	up	0.0629074382256251	0.0725920660938166	4.89149942012357e-09	1.30025208606478e-08	6.6701464392689e-07	3.38368272824362e-06
chr8:70868483-70868984	Intestine	Intestine.Paneth cells	down	-0.0938794	-0.121497	3.74470225097947e-08	2.87549708873776e-10	3.97072385962724e-06	1.19545284760506e-07
chr4:151301365-151301866	Intestine	Intestine.Paneth cells	up	0.0908078851005164	0.088026806020616	3.04111648186535e-11	1.67538599797347e-08	7.18704897227249e-09	4.19961370322901e-06
chr10:111103054-111103555	Intestine	Intestine.Paneth cells	up	0.150323986610146	0.134992057634524	1.05096075403894e-12	1.68504510171568e-08	3.47000267172536e-10	4.21607559926886e-06
chr13:43629713-43630214	Intestine	Intestine.Paneth cells	up	0.0815615294594668	0.0829078562168731	7.42705027177654e-11	1.69588459013942e-08	1.59742496712932e-08	4.23542517363721e-06
chr10:68243083-68243584	Intestine	Intestine.Paneth cells	up	0.142159902634974	0.160697530881635	7.42520083174377e-13	1.71179883450661e-08	2.55041621112908e-10	4.25956774947062e-06
chr6:99374418-99374919	Intestine	Intestine.Paneth cells	up	0.0784799484761623	0.097233608494765	3.43480648330898e-08	1.92022692411509e-09	3.69091474922758e-06	6.34009646068238e-07
chr12:88472794-88473295	Intestine	Intestine.Paneth cells	up	0.143085961437687	0.212537388035904	4.13783638063094e-08	1.6330573439453e-12	4.33366854482024e-06	1.30226295634544e-09
chr17:66224272-66224773	Intestine	Intestine.Paneth cells	up	0.0971378388619291	0.0736660271866591	3.53275171053432e-18	1.76761037519964e-08	3.88494426412807e-15	4.35867786587655e-06
chr6:125407598-125408099	Intestine	Intestine.Paneth cells	up	0.0759590203346765	0.0798595304103065	2.9177647890289e-10	1.76313841142675e-08	5.53368904258079e-08	4.35552681266258e-06
chr10:44380442-44380943	Intestine	Intestine.Paneth cells	up	0.0764132033163687	0.0909674729271432	3.54649880708614e-08	2.69005615435324e-09	3.78706084833109e-06	8.39616205554404e-07
chr19:55469573-55470074	Intestine	Intestine.Paneth cells	down	-0.0842951	-0.104218	3.9528875185299e-08	1.51344225379155e-09	4.16878304564404e-06	5.13373165700308e-07
chr16:48816598-48817099	Intestine	Intestine.Paneth cells	up	0.116601843258859	0.0922764046192241	3.37427752046814e-13	2.04772681100685e-08	1.26061159245501e-10	4.97739970414466e-06
chr6:121255636-121256137	Intestine	Intestine.Paneth cells	up	0.0992299900575514	0.12090094499172	9.13834672537394e-09	1.50928054679951e-08	1.15168506115105e-06	3.83908408726198e-06
chr19:29384294-29384795	Intestine	Intestine.Paneth cells	up	0.15939923390651	0.15049470066914	2.83192119081919e-11	2.08348415848011e-08	6.77484977934186e-09	5.05530368004742e-06
chr3:31053547-31054048	Intestine	Intestine.Paneth cells	up	0.108321486817081	0.128522823787636	4.63196962858803e-08	8.07028904351536e-10	4.79229622529227e-06	2.96625540310469e-07
chr4:129346316-129346817	Intestine	Intestine.Paneth cells	up	0.0833117943956511	0.0716353615975765	1.07877162312247e-14	2.1119597830186e-08	5.67967011861878e-12	5.09718690145101e-06
chr2:36258120-36258621	Intestine	Intestine.Paneth cells	up	0.108839267215521	0.138913544336875	4.97817590205781e-08	1.46506648761285e-11	5.08871081226692e-06	8.68606071234192e-09
chr14:44067812-44068313	Intestine	Intestine.Paneth cells	up	0.132229525074814	0.148969363417532	6.88574877608687e-09	1.70803591675799e-08	8.95948926149578e-07	4.2579742903282e-06
chr16:39669289-39669790	Intestine	Intestine.Paneth cells	up	0.168253546794431	0.23688962542716	5.24739922963031e-08	2.79933315890664e-12	5.3359124067923e-06	2.08591621975315e-09
chr11:110358165-110358666	Intestine	Intestine.Paneth cells	up	0.0798070385474965	0.0680319271514639	4.18733810178472e-14	2.29243813063521e-08	1.89698936290886e-11	5.46506028618318e-06
chr9:50475761-50476262	Intestine	Intestine.Paneth cells	up	0.137599658563686	0.107829624622981	6.00300023320973e-14	2.28093979897832e-08	2.66638800586627e-11	5.46506028618318e-06
chr2:52925038-52925539	Intestine	Intestine.Paneth cells	up	0.278446586539908	0.219519979749403	9.49909609989722e-11	2.28576971056e-08	2.002033604906e-08	5.46506028618318e-06
chr6:101046709-101047210	Intestine	Intestine.Paneth cells	up	0.0839585592963152	0.0775557051982176	1.36050584279782e-13	2.34473802856854e-08	5.60487304337149e-11	5.54154884146017e-06
chr3:154696322-154696823	Intestine	Intestine.Paneth cells	up	0.0857332684988311	0.0768626248474258	1.75719629701488e-13	2.34484217122257e-08	7.08919530927641e-11	5.54154884146017e-06
chr1:177470915-177471416	Intestine	Intestine.Paneth cells	up	0.100875297105772	0.109946382812475	1.19960031644661e-09	2.26898162134139e-08	1.94970081467571e-07	5.44723365931963e-06
chr3:51400767-51401268	Intestine	Intestine.Paneth cells	up	0.0893184403750476	0.106331146004859	3.68353405811254e-08	6.27975623362485e-09	3.91499665808529e-06	1.81808942575276e-06
chr5:64397261-64397762	Intestine	Intestine.Paneth cells	up	0.105559756486691	0.0937367484893816	2.36697118223615e-13	2.46590495499596e-08	9.32846602173659e-11	5.78855597290978e-06
chr17:67883560-67884061	Intestine	Intestine.Paneth cells	down	-0.167334	-0.129248	9.28102657647761e-14	2.47495459116388e-08	3.95493545631762e-11	5.78884662024509e-06
chr7:141010531-141011032	Intestine	Intestine.Paneth cells	up	0.0711481870931292	0.0729208736710605	4.83854580749412e-11	2.4736202654367e-08	1.09782659467806e-08	5.78884662024509e-06
chr12:31303049-31303550	Intestine	Intestine.Paneth cells	up	0.115232252315132	0.111516197924009	9.95609941223613e-11	2.46634034427523e-08	2.08866712007899e-08	5.78855597290978e-06
chr9:108112753-108113254	Intestine	Intestine.Paneth cells	up	0.0688566259045891	0.0643157942227818	1.24448345015631e-12	2.51986669128359e-08	4.04048219595749e-10	5.86372119038929e-06
chr16:78249133-78249634	Intestine	Intestine.Paneth cells	up	0.101865370720111	0.0896117611463455	1.05024902048386e-13	2.55512811988249e-08	4.42018694232162e-11	5.92555069189484e-06
chr7:68368898-68369399	Intestine	Intestine.Paneth cells	up	0.0993601369988297	0.082219338021342	1.95917351783933e-16	2.59720053287612e-08	1.49249619686931e-13	6.01289404183453e-06
chr10:116750867-116751368	Intestine	Intestine.Paneth cells	up	0.112680156586381	0.172952541279137	5.83209281108069e-08	6.86692329856728e-10	5.82193147807163e-06	2.55146429111507e-07
chr5:128579228-128579729	Intestine	Intestine.Paneth cells	up	0.0784576440876334	0.0612583974721858	2.652274393717e-17	2.65946188545526e-08	2.47718795120574e-14	6.12583685176437e-06
chr14:76150476-76150977	Intestine	Intestine.Paneth cells	up	0.0730005349834356	0.101163738829976	6.20253086694146e-08	1.09083676624353e-10	6.15567331934404e-06	5.02529334859798e-08
chr11:76125339-76125840	Intestine	Intestine.Paneth cells	down	-0.0720743	-0.0691499	4.12988182445836e-11	2.74856704336997e-08	9.51282002274985e-09	6.29916133055489e-06
chr5:92332377-92332878	Intestine	Intestine.Paneth cells	up	0.100647788252854	0.1238457145495	2.22320100024865e-08	1.51184945575724e-08	2.52844149120856e-06	3.83908408726198e-06
chr5:52216771-52217272	Intestine	Intestine.Paneth cells	up	0.0855864729652929	0.0866085808381934	1.18918883930315e-09	2.71847719398283e-08	1.93739747317869e-07	6.24069001895431e-06
chr5:14198588-14199089	Intestine	Intestine.Paneth cells	up	0.096364594401408	0.0888366933916098	1.23892978006707e-11	2.82642936928314e-08	3.24266684586383e-09	6.45590555534654e-06
chr1:153559809-153560310	Intestine	Intestine.Paneth cells	up	0.0629845302561178	0.0642739499793957	7.46055502624414e-11	2.91814945940862e-08	1.60210425903733e-08	6.63207827639797e-06
chr4:128766798-128767299	Intestine	Intestine.Paneth cells	up	0.149994543090168	0.15379258219831	9.73768099314368e-11	2.92711461808542e-08	2.0459933059893e-08	6.64138441849192e-06
chr5:92856426-92856927	Intestine	Intestine.Paneth cells	up	0.0960192762694546	0.0955754311154023	6.58990413904317e-10	2.88966346464815e-08	1.15059220001051e-07	6.57830199276044e-06
chr8:46182000-46182501	Intestine	Intestine.Paneth cells	up	0.123038641536607	0.0990365039822542	1.65058943320198e-14	2.98485252054111e-08	8.4615667778304e-12	6.74992469993411e-06
chr3:88537042-88537543	Intestine	Intestine.Paneth cells	down	-0.150564	-0.117731	4.03958754864165e-14	3.07106262265537e-08	1.84847730640226e-11	6.89945398463285e-06
chr2:73526695-73527196	Intestine	Intestine.Paneth cells	up	0.0827624944718782	0.0981982130795636	1.26694548392498e-08	2.29013898188023e-08	1.52922255982618e-06	5.46506028618318e-06
chr1:90162199-90162700	Intestine	Intestine.Paneth cells	up	0.0649213924486974	0.0607214937716338	2.43590018975217e-12	3.16601440659402e-08	7.39786685244956e-10	7.08906496735589e-06
chr1:171419341-171419842	Intestine	Intestine.Paneth cells	up	0.0887164690157479	0.0775330336808679	5.47792856626186e-13	3.17710378734551e-08	1.94526378945989e-10	7.10223322377063e-06
chr4:136675651-136676152	Intestine	Intestine.Paneth cells	down	-0.158096	-0.126767	1.04154827668285e-14	3.26512858956918e-08	5.52636599630453e-12	7.26328653720771e-06
chr13:9011543-9012044	Intestine	Intestine.Paneth cells	down	-0.065911	-0.0593772	3.92632456424261e-13	3.2729438084345e-08	1.43539268157976e-10	7.26881373950726e-06
chr14:65536365-65536866	Intestine	Intestine.Paneth cells	down	-0.0627567	-0.0813439	6.91000589872855e-08	1.54893200699051e-09	6.7545679165765e-06	5.24107856916229e-07
chr13:100940728-100941229	Intestine	Intestine.Paneth cells	up	0.142412166975319	0.125498486030509	6.32342182111299e-13	3.35744967896558e-08	2.22398591764566e-10	7.42146734545899e-06
chr8:35849054-35849555	Intestine	Intestine.Paneth cells	up	0.093547470373035	0.0843539007360771	7.45724185950149e-12	3.37512787482503e-08	2.04193657519145e-09	7.43520496392393e-06
chr11:19470870-19471371	Intestine	Intestine.Paneth cells	up	0.0747240065697388	0.0876746333052964	2.37318403430124e-08	1.97306843937173e-08	2.67669248375009e-06	4.81308691466203e-06
chr13:113271141-113271642	Intestine	Intestine.Paneth cells	up	0.117457277482378	0.144452455148037	8.15978052629357e-10	3.33248624572961e-08	1.39434084226371e-07	7.38901608845823e-06
chr3:69253050-69253551	Intestine	Intestine.Paneth cells	up	0.110458743426612	0.119450512725964	7.49785907364588e-09	3.02249214405049e-08	9.62733577213276e-07	6.81244749995063e-06
chr17:65548628-65549129	Intestine	Intestine.Paneth cells	up	0.0489211916065932	0.0611041439879726	4.37082653416517e-08	1.25393526435001e-08	4.53933471326604e-06	3.27565364975662e-06
chr4:46627036-46627537	Intestine	Intestine.Paneth cells	down	-0.105746	-0.10329	4.01465577416474e-11	3.59639479304415e-08	9.29450748177677e-09	7.87177506852466e-06
chr4:131208657-131209158	Intestine	Intestine.Paneth cells	up	0.0768757180866471	0.0737537683636238	5.31309296863355e-13	3.67307187755299e-08	1.89660728635814e-10	8.02672159241797e-06
chrX:140062401-140062902	Intestine	Intestine.Paneth cells	down	-0.145931	-0.126998	9.73862743874202e-12	3.81159023334074e-08	2.62446386324455e-09	8.30281257825576e-06
chr9:117377983-117378484	Intestine	Intestine.Paneth cells	up	0.0652685817564945	0.0692784356984642	5.18086919379534e-10	3.85822818959616e-08	9.27130820215643e-08	8.36210422534728e-06
chr2:137869628-137870129	Intestine	Intestine.Paneth cells	up	0.0982487764884173	0.0930637948037791	7.67719425485032e-11	3.92497670265818e-08	1.64603390405645e-08	8.48205504164618e-06
chr2:33057464-33057965	Intestine	Intestine.Paneth cells	up	0.0811765105996202	0.119846772849279	9.08476720972703e-08	3.10137142203959e-13	8.5553662034033e-06	2.93686951286224e-10
chr15:98695637-98696138	Intestine	Intestine.Paneth cells	up	0.102056638877627	0.114186511185701	5.45161280856746e-08	1.23670704022058e-08	5.490345833101e-06	3.23684924027943e-06
chr4:101187830-101188331	Intestine	Intestine.Paneth cells	down	-0.0784832	-0.0870901	2.61847393478898e-09	3.86333851217259e-08	3.84763300318636e-07	8.36210422534728e-06
chr2:132427830-132428331	Intestine	Intestine.Paneth cells	up	0.119405080442606	0.117103711401549	5.61102445432837e-12	4.10283368175928e-08	1.57110989043352e-09	8.79670764956067e-06
chr4:46973242-46973743	Intestine	Intestine.Paneth cells	up	0.0842718940194502	0.0989049421774844	2.94317385348242e-08	2.51122791948272e-08	3.2365892984562e-06	5.85360788985475e-06
chr5:111176348-111176849	Intestine	Intestine.Paneth cells	up	0.106908625905502	0.115877524844596	1.76574600475577e-08	3.13184110415353e-08	2.07212269105427e-06	7.02408086586486e-06
chr3:33128515-33129016	Intestine	Intestine.Paneth cells	down	-0.136177	-0.106873	1.10903195923541e-13	4.33637038723476e-08	4.63895141181778e-11	9.22490076043847e-06
chr1:132075486-132075987	Intestine	Intestine.Paneth cells	up	0.0600164643535795	0.07069189142056	3.4749119961985e-08	2.31693141011101e-08	3.72227768755396e-06	5.51381153482648e-06
chr5:116300970-116301471	Intestine	Intestine.Paneth cells	up	0.117541759820334	0.0806594345029944	1.56667951530594e-18	4.37368289047658e-08	1.88689840966508e-15	9.27533664558581e-06
chr17:35542804-35543305	Intestine	Intestine.Paneth cells	up	0.0809020822494957	0.0915051744134508	2.25292440732593e-08	3.07121380492523e-08	2.55585089876687e-06	6.89945398463285e-06
chr17:86405557-86406058	Intestine	Intestine.Paneth cells	down	-0.0708794	-0.0782131	1.00762073921858e-08	3.83258644840945e-08	1.25366039453763e-06	8.33523370459345e-06
chr13:60375449-60375950	Intestine	Intestine.Paneth cells	down	-0.0917889	-0.0836222	1.96960152974483e-11	4.64386993954225e-08	4.90107306202673e-09	9.78744038169799e-06
chrX:56346162-56346663	Intestine	Intestine.Paneth cells	down	-0.204175	-0.184929	4.11689363055106e-10	4.62404366661462e-08	7.53540737247253e-08	9.77587352661866e-06
chr18:62756044-62756545	Intestine	Intestine.Paneth cells	down	-0.0621664	-0.0788357	3.3996660566408e-08	2.6974317837488e-08	3.66470563490635e-06	6.20281944174626e-06
chr10:93688648-93689149	Intestine	Intestine.Paneth cells	up	0.0975118280379809	0.104639235707624	5.6778924850702e-09	4.29657564884565e-08	7.60558718122929e-07	9.15452575981079e-06
chr5:45110797-45111298	Intestine	Intestine.Paneth cells	up	0.107415111021078	0.117558775046163	4.95135175530143e-08	2.13087072357977e-08	5.06889060102412e-06	5.13374193655097e-06
chr8:122164423-122164924	Intestine	Intestine.Paneth cells	up	0.121481825681874	0.0712177695515178	6.13132177705696e-25	4.98932312829799e-08	2.25967378422444e-21	1.03870851972667e-05
chr17:12557480-12557981	Intestine	Intestine.Paneth cells	up	0.0687203824062313	0.108797922176427	1.16380742855629e-07	7.62956140558826e-16	1.05377894138641e-05	1.36892401630109e-12
chr17:71486172-71486673	Intestine	Intestine.Paneth cells	up	0.109259560931842	0.164775822341353	1.18324937854122e-07	6.28196922938899e-12	1.06642598649464e-05	4.11837446181703e-09
chr4:141955428-141955929	Intestine	Intestine.Paneth cells	up	0.076258950883943	0.110374422682312	1.17338358878636e-07	4.88744786606661e-10	1.06033752772754e-05	1.91512116641545e-07
chr14:43930235-43930736	Intestine	Intestine.Paneth cells	up	0.0867444121427539	0.109868815383997	1.16314784221162e-07	1.50368731805245e-09	1.05377894138641e-05	5.11657260899447e-07
chr2:73540078-73540579	Intestine	Intestine.Paneth cells	up	0.0746352765903583	0.116139929709937	1.24826905470231e-07	1.15295688534361e-12	1.11179924779436e-05	9.52845495752881e-10
chr7:31619370-31619871	Intestine	Intestine.Paneth cells	up	0.121028645980536	0.107492880737505	2.67191837707284e-11	5.50184796372434e-08	6.44863953512225e-09	1.13329757104136e-05
chr14:59780787-59781288	Intestine	Intestine.Paneth cells	up	0.134592293527647	0.132085356127914	1.36209560677883e-09	5.62921826379846e-08	2.18002442642694e-07	1.15430294870389e-05
chr9:65404631-65405132	Intestine	Intestine.Paneth cells	up	0.126279754751938	0.118072820557243	5.02124471663865e-10	5.70446757170227e-08	9.02117222727641e-08	1.1679768874061e-05
chr6:4749048-4749549	Intestine	Intestine.Paneth cells	down	-0.0828545	-0.0754145	2.29777245878928e-12	5.90863638969541e-08	7.07288595994183e-10	1.20435497066016e-05
chr2:172450618-172451119	Intestine	Intestine.Paneth cells	up	0.0893345888696003	0.0946651737236891	1.04718695687419e-09	6.00023672202069e-08	1.72353301961959e-07	1.21938044692725e-05
chr16:29756471-29756972	Intestine	Intestine.Paneth cells	down	-0.0914948	-0.0861411	8.13654640928936e-11	6.20816606744909e-08	1.73361834603674e-08	1.25602068440578e-05
chr10:88583868-88584369	Intestine	Intestine.Paneth cells	up	0.140760468323339	0.142759398660911	2.00695493676508e-10	6.27223939750059e-08	3.97779635301105e-08	1.26522945077215e-05
chr17:62557175-62557676	Intestine	Intestine.Paneth cells	up	0.157346546986062	0.198300985142738	4.83787401083135e-08	3.52431036741492e-08	4.97512953141014e-06	7.72639887976581e-06
chr4:129795269-129795770	Intestine	Intestine.Paneth cells	up	0.0884662244962267	0.0743782387163862	1.63759193085616e-13	6.32137689963228e-08	6.68534222820216e-11	1.27325789776611e-05
chr5:150155972-150156473	Intestine	Intestine.Paneth cells	up	0.0775687807878416	0.113055291778575	1.43253991087793e-07	6.81507397888618e-10	1.25461790190839e-05	2.5391178084942e-07
chr9:118609981-118610482	Intestine	Intestine.Paneth cells	up	0.0823089527730181	0.0912679402585348	1.39107955692862e-08	5.6234341797786e-08	1.66798799485578e-06	1.15430294870389e-05
chr1:74947170-74947671	Intestine	Intestine.Paneth cells	down	-0.100684	-0.111512	1.77621484000293e-08	5.44865191148364e-08	2.07995135998137e-06	1.12574101811172e-05
chr7:18403359-18403860	Intestine	Intestine.Paneth cells	down	-0.0773012	-0.1026	1.39152882449679e-07	3.71768437358813e-09	1.22262663380175e-05	1.11909685772897e-06
chr5:150295089-150295590	Intestine	Intestine.Paneth cells	down	-0.082973	-0.0892775	4.8133800113396e-09	6.49961978298282e-08	6.57019144250541e-07	1.30530361244051e-05
chr17:27328954-27329455	Intestine	Intestine.Paneth cells	up	0.0625767538622872	0.0796114659882566	9.69205727583106e-08	1.92525403172152e-08	9.01519996075631e-06	4.70486541708978e-06
chr2:73540678-73541179	Intestine	Intestine.Paneth cells	up	0.0836707657477691	0.0714538055155494	1.33765973734601e-12	6.90007773183196e-08	4.28182997896659e-10	1.37963108455729e-05
chr5:114823244-114823745	Intestine	Intestine.Paneth cells	down	-0.0669134	-0.088396	1.21438033248662e-07	1.28891168210595e-08	1.0873720287216e-05	3.36058460411723e-06
chr4:134430638-134431139	Intestine	Intestine.Paneth cells	up	0.124817444837937	0.112895634502942	1.70450902355199e-09	7.09430542883707e-08	2.63526371280721e-07	1.41225354290085e-05
chr7:33323169-33323670	Intestine	Intestine.Paneth cells	up	0.171553633661567	0.321418982349882	1.67825326420562e-07	3.28085602771806e-10	1.44293803035061e-05	1.35161356390239e-07
chr8:119579255-119579756	Intestine	Intestine.Paneth cells	down	-0.0797081	-0.106247	1.66211662979381e-07	1.26895528860841e-09	1.43177225440268e-05	4.42550590959643e-07
chr13:60664011-60664512	Intestine	Intestine.Paneth cells	down	-0.135228	-0.102715	1.60549754624648e-14	7.45347645604115e-08	8.26146627929292e-12	1.4772833670039e-05
chr3:85393374-85393875	Intestine	Intestine.Paneth cells	up	0.100927517884634	0.0714701631773826	1.97670419864666e-19	7.49714237595986e-08	2.86752487165804e-16	1.48163091111687e-05
chr4:129661440-129661941	Intestine	Intestine.Paneth cells	down	-0.0974563	-0.111186	2.82935836741282e-08	5.95027103813308e-08	3.12655563774025e-06	1.21103113328642e-05
chr6:99374921-99375422	Intestine	Intestine.Paneth cells	up	0.095262609097733	0.0803560286993498	2.02400250368762e-12	8.1364054782037e-08	6.27265975926934e-10	1.59561898174037e-05
chr3:121329577-121330078	Intestine	Intestine.Paneth cells	up	0.107999453621221	0.104474173951657	4.78222300370206e-10	8.21874041549514e-08	8.62583985755054e-08	1.60332457873784e-05
chr4:131897737-131898238	Intestine	Intestine.Paneth cells	down	-0.0973168	-0.0847293	1.59535139417172e-11	8.29750640636387e-08	4.05868109723962e-09	1.61407213778116e-05
chr1:59178330-59178831	Intestine	Intestine.Paneth cells	up	0.072118555776346	0.0672523600308236	5.3429320917287e-11	8.40416203637702e-08	1.198607524891e-08	1.62554374979354e-05
chr2:174803590-174804091	Intestine	Intestine.Paneth cells	up	0.104792483230917	0.129673017881095	3.20993534299676e-08	6.35873151817139e-08	3.48220527638603e-06	1.27889284259718e-05
chr4:98436608-98437109	Intestine	Intestine.Paneth cells	up	0.0967861336107639	0.139282473070169	1.94512681768797e-07	1.5894224264013e-10	1.63225466531425e-05	7.01413659899462e-08
chr17:83494095-83494596	Intestine	Intestine.Paneth cells	up	0.0552977086004	0.0662840988488286	5.15812725872236e-08	5.46321077773465e-08	5.25296900114935e-06	1.12704137378737e-05
chr7:31773828-31774329	Intestine	Intestine.Paneth cells	up	0.101642564148527	0.1184937962247	1.86413731120006e-07	3.90377260195509e-09	1.57203149059903e-05	1.16994777922593e-06
chr16:85133551-85134052	Intestine	Intestine.Paneth cells	up	0.061360397373186	0.0673884576461903	5.07696528149517e-09	8.57954407912167e-08	6.89546951907614e-07	1.65243473123897e-05
chr7:29956137-29956638	Intestine	Intestine.Paneth cells	up	0.0909287923489009	0.0870448066082039	1.28042889652464e-08	8.0111202920304e-08	1.54105776864866e-06	1.574081246775e-05
chr14:41004066-41004567	Intestine	Intestine.Paneth cells	down	-0.0811441	-0.0988293	1.39563448343351e-07	2.53738584841624e-08	1.22544436207315e-05	5.89442945590692e-06
chr15:85664443-85664944	Intestine	Intestine.Paneth cells	up	0.0842039068763549	0.0852567873970262	2.66854308824795e-09	9.46340610542843e-08	3.91277282365234e-07	1.80230304936932e-05
chr16:91890514-91891015	Intestine	Intestine.Paneth cells	up	0.153216442326064	0.142857287231836	1.97998823266659e-11	9.8239520056569e-08	4.91794454249328e-09	1.8605746436047e-05
chr11:49844232-49844733	Intestine	Intestine.Paneth cells	up	0.058733198602407	0.0603135013685738	5.36747796874599e-10	9.79483220271506e-08	9.55690284823361e-08	1.85763965066291e-05
chr18:22470162-22470663	Intestine	Intestine.Paneth cells	down	-0.0649598	-0.101143	2.27066940757486e-07	1.6049578042427e-11	1.86638349460954e-05	9.43341621129929e-09
chr18:38127056-38127557	Intestine	Intestine.Paneth cells	up	0.0818950854270327	0.0875062510901126	1.02092657847647e-07	4.36656665235717e-08	9.44474831032622e-06	9.27466918767491e-06
chr6:5258970-5259471	Intestine	Intestine.Paneth cells	up	0.100373634401886	0.125899844357814	1.7796699071903e-07	1.51798591622159e-08	1.51674592427677e-05	3.84036355302057e-06
chr1:130299067-130299568	Intestine	Intestine.Paneth cells	down	-0.101549	-0.11983	2.11228078492397e-07	5.68102888348962e-09	1.75203669339296e-05	1.6517621761416e-06
chr10:115478314-115478815	Intestine	Intestine.Paneth cells	down	-0.092894	-0.0936116	1.00601491337169e-08	9.43072336723783e-08	1.25280553075059e-06	1.7985906290955e-05
chr10:92595438-92595939	Intestine	Intestine.Paneth cells	up	0.0616653465949595	0.0671323173376419	1.61449873431669e-08	9.05104708199226e-08	1.90942130450037e-06	1.73387899715163e-05
chr15:85684818-85685319	Intestine	Intestine.Paneth cells	up	0.0622138224924491	0.0751086016582534	1.17635229104433e-07	4.12803436749201e-08	1.06231623252574e-05	8.83684493594891e-06
chr3:90446366-90446867	Intestine	Intestine.Paneth cells	down	-0.114592	-0.1061	2.97604905756778e-10	1.03055019175173e-07	5.63638891094525e-08	1.94099289016091e-05
chr11:120706050-120706551	Intestine	Intestine.Paneth cells	up	0.0703505451079272	0.0664790803961169	5.91817214243395e-11	1.04713202724552e-07	1.31435470632993e-08	1.95961418428029e-05
chr1:90161537-90162038	Intestine	Intestine.Paneth cells	up	0.0614535441309624	0.0755446174915734	1.42618170007159e-07	3.24701140184658e-08	1.24985211430052e-05	7.23478707154581e-06
chr11:120940952-120941453	Intestine	Intestine.Paneth cells	up	0.0598711145982918	0.0773914656825048	2.21746304423022e-07	5.25951999836859e-09	1.82595226834131e-05	1.54236272261836e-06
chr2:118399706-118400207	Intestine	Intestine.Paneth cells	down	-0.0863501	-0.0901791	2.03493768428228e-09	1.04300331023696e-07	3.08320191671222e-07	1.9563413671325e-05
chr17:31789835-31790336	Intestine	Intestine.Paneth cells	down	-0.122384	-0.113883	2.80864952792676e-10	1.06426895441893e-07	5.34906518054678e-08	1.98802524880102e-05
chr14:46162965-46163466	Intestine	Intestine.Paneth cells	up	0.0958532479508025	0.130929930890454	2.48737232512505e-07	2.68830325385444e-11	2.02497352238031e-05	1.4841393048668e-08
chr13:46501772-46502273	Intestine	Intestine.Paneth cells	up	0.0850658540595761	0.0754744047015949	2.69688589220609e-13	1.10141776351902e-07	1.0330133540253e-10	2.04899766806249e-05
chr11:94543333-94543834	Intestine	Intestine.Paneth cells	up	0.110634434406878	0.103447465604983	4.35304677936387e-10	1.09598133776164e-07	7.91479419759903e-08	2.04446247852057e-05
chr14:76745003-76745504	Intestine	Intestine.Paneth cells	down	-0.139209	-0.112993	1.68502267690656e-12	1.11109830537854e-07	5.29431019051457e-10	2.05858134671235e-05
chr8:92962293-92962794	Intestine	Intestine.Paneth cells	up	0.105881078768042	0.165741003093968	2.54993747282251e-07	2.00766823112762e-12	2.06972960517276e-05	1.57338882375302e-09
chr8:12579266-12579767	Intestine	Intestine.Paneth cells	up	0.137347183148275	0.0899581155344073	7.24106409361421e-17	1.12817896676762e-07	6.02076818252086e-14	2.08456287623803e-05
chr9:50494796-50495297	Intestine	Intestine.Paneth cells	up	0.149201222234475	0.166338823880739	1.55515970683021e-10	1.14824767840983e-07	3.16514459616092e-08	2.11436046096259e-05
chr5:13959526-13960027	Intestine	Intestine.Paneth cells	up	0.138338731412559	0.138026343017369	7.44357051760691e-09	1.10560658663295e-07	9.56663678531492e-07	2.05398808401148e-05
chrX:9332472-9332973	Intestine	Intestine.Paneth cells	up	0.092091516012027	0.13071206143337	2.30792833989263e-07	9.88595821350463e-09	1.8924457263045e-05	2.66006663815172e-06
chr2:91152227-91152728	Intestine	Intestine.Paneth cells	up	0.118519658589865	0.0983836122064112	1.83384284761116e-13	1.19676067080243e-07	7.37659228277147e-11	2.18172030203156e-05
chr3:7576004-7576505	Intestine	Intestine.Paneth cells	up	0.11180457176974	0.084329109053849	1.87194323175565e-16	1.19923594061587e-07	1.4421577568851e-13	2.18331390299414e-05
chr10:59114832-59115333	Intestine	Intestine.Paneth cells	up	0.127183022951199	0.137093734608513	2.88715502662058e-09	1.16799125147288e-07	4.18115333729286e-07	2.14360192507866e-05
chr7:103644378-103644879	Intestine	Intestine.Paneth cells	down	-0.140528	-0.115264	5.40856269501364e-12	1.20962408800213e-07	1.52380666573853e-09	2.19636164964243e-05
chrX:48078883-48079384	Intestine	Intestine.Paneth cells	up	0.0694553956002071	0.064648364083296	7.34109843473966e-11	1.2075805333825e-07	1.58644511055146e-08	2.19557462257472e-05
chr18:5604054-5604555	Intestine	Intestine.Paneth cells	up	0.106870208088197	0.120291971868822	1.15581837673373e-08	1.19239309191839e-07	1.41100900168455e-06	2.17958588203988e-05
chr13:3768624-3769125	Intestine	Intestine.Paneth cells	up	0.0706996024682323	0.0662419733902183	9.61286685200197e-12	1.30954211580508e-07	2.60085267792201e-09	2.35272440046657e-05
chr17:35543495-35543996	Intestine	Intestine.Paneth cells	up	0.0834059940873794	0.0886230299646572	2.99432570307944e-08	1.11908415011384e-07	3.28225274536429e-06	2.07056381109666e-05
chr3:33088081-33088582	Intestine	Intestine.Paneth cells	down	-0.149195	-0.154451	2.63585776093646e-08	1.18055859978827e-07	2.93173601954989e-06	2.16296684921161e-05
chr9:117375704-117376205	Intestine	Intestine.Paneth cells	up	0.0741905663785171	0.102351913091713	3.00029459036352e-07	2.36580816221745e-09	2.38696715829142e-05	7.59073723803049e-07
chr1:34223805-34224306	Intestine	Intestine.Paneth cells	down	-0.154839	-0.143208	7.95071268240498e-11	1.41449411322851e-07	1.69667462096731e-08	2.51477504912734e-05
chr11:51494152-51494653	Intestine	Intestine.Paneth cells	up	0.0663517445958639	0.0635581253191923	6.67808649420904e-11	1.41685462177354e-07	1.45701956883733e-08	2.51569179601932e-05
chr3:9291765-9292266	Intestine	Intestine.Paneth cells	up	0.0982404132239048	0.141624462281974	3.24276073426494e-07	4.25919832308727e-12	2.54131804164273e-05	3.02496250902514e-09
chr2:127538861-127539362	Intestine	Intestine.Paneth cells	up	0.158032014342916	0.0903660371162366	9.37554328566359e-19	1.46486319512204e-07	1.16224348501787e-15	2.58745693022321e-05
chr9:117016594-117017095	Intestine	Intestine.Paneth cells	up	0.0880284157601139	0.108756387895161	1.78337349362507e-07	5.34891317082526e-08	1.51705786860699e-05	1.10849315775087e-05
chr14:43932934-43933435	Intestine	Intestine.Paneth cells	up	0.0644220198541973	0.093995637095432	3.36733720877703e-07	1.77598648539122e-10	2.62686977381724e-05	7.76208554874736e-08
chr14:55053577-55054078	Intestine	Intestine.Paneth cells	up	0.0588275031926314	0.0555073718986888	4.64695694368224e-11	1.50331328239208e-07	1.05964605811772e-08	2.64168564192717e-05
chr8:119580699-119581200	Intestine	Intestine.Paneth cells	down	-0.0690223	-0.06775	1.5774065946691e-09	1.48827104283738e-07	2.4829817635489e-07	2.62201054190427e-05
chr10:21470640-21471141	Intestine	Intestine.Paneth cells	up	0.0860080417847423	0.0854437373686978	1.07418568363688e-08	1.43758489497997e-07	1.32319880932333e-06	2.54256746367391e-05
chr9:28024174-28024675	Intestine	Intestine.Paneth cells	up	0.179707678234592	0.250801189373836	3.45326316766925e-07	1.27775406037358e-11	2.68775041135682e-05	7.70960615843638e-09
chr1:190061819-190062320	Intestine	Intestine.Paneth cells	down	-0.0705587	-0.0854558	2.71582426581077e-07	2.08939257886606e-08	2.18476758853636e-05	5.05836094708285e-06
chr5:73627826-73628327	Intestine	Intestine.Paneth cells	up	0.102933693591373	0.0870597623024142	4.34750428522575e-12	1.54683265824543e-07	1.25600504097872e-09	2.71117217151238e-05
chr2:135875492-135875993	Intestine	Intestine.Paneth cells	up	0.0743423319580772	0.085467553566627	2.08357010427942e-07	4.76407962477977e-08	1.73349473190818e-05	9.97910024261473e-06
chr10:59539390-59539891	Intestine	Intestine.Paneth cells	down	-0.121136	-0.105633	2.30467192331106e-11	1.58069402309614e-07	5.65233224472199e-09	2.76696531935091e-05
chr12:71718330-71718831	Intestine	Intestine.Paneth cells	up	0.0713320195458733	0.0817377050976428	2.10188722615446e-07	5.02616540165106e-08	1.74553925659485e-05	1.04359291987806e-05
chr1:183041643-183042144	Intestine	Intestine.Paneth cells	up	0.114020723332873	0.0949021670435199	1.1061529867695e-12	1.60807586255427e-07	3.63463213450272e-10	2.80768810204386e-05
chr13:5913484-5913985	Intestine	Intestine.Paneth cells	up	0.108338901729413	0.103011612784268	3.34767504296418e-08	1.37373060044655e-07	3.61151633076489e-06	2.44868826324304e-05
chrX:12888576-12889077	Intestine	Intestine.Paneth cells	up	0.132928176507423	0.109925812019762	9.70516302409241e-12	1.63694797692231e-07	2.62062463424018e-09	2.85079821237651e-05
chr4:133630968-133631469	Intestine	Intestine.Paneth cells	up	0.0706885167937807	0.0875204354993303	1.93443454853797e-07	6.21746586664802e-08	1.62528258723188e-05	1.25603863778942e-05
chr5:77015764-77016265	Intestine	Intestine.Paneth cells	down	-0.0690881	-0.078652	4.85271865367138e-08	1.34958047467791e-07	4.97967354180667e-06	2.41194616891258e-05
chr17:66262755-66263256	Intestine	Intestine.Paneth cells	up	0.0882917773393155	0.0658130245817012	2.06326612165386e-16	1.73933914048394e-07	1.56306163822758e-13	2.99091757723419e-05
chr2:30620520-30621021	Intestine	Intestine.Paneth cells	up	0.0773395529834112	0.0950816264966928	3.32592901446541e-07	1.57142102940319e-08	2.59902769209474e-05	3.94626361715428e-06
chr7:113436257-113436758	Intestine	Intestine.Paneth cells	up	0.114357107960783	0.184463829119025	3.90515289629603e-07	9.88507982849441e-11	2.9967471794155e-05	4.68037935962901e-08
chr17:8985649-8986150	Intestine	Intestine.Paneth cells	up	0.1060132441829	0.208812988336768	3.93473006347746e-07	1.40168013270219e-11	3.01262021850597e-05	8.38315378313756e-09
chr10:83377155-83377656	Intestine	Intestine.Paneth cells	up	0.077092460116549	0.074907746163763	6.56755065201776e-10	1.75121500355793e-07	1.1481594128339e-07	3.00754635157641e-05
chr9:115397349-115397850	Intestine	Intestine.Paneth cells	up	0.0998869679042093	0.123645154345765	2.72974904799205e-07	3.93539157125506e-08	2.19144190020973e-05	8.4911054658146e-06
chr18:60830954-60831455	Intestine	Intestine.Paneth cells	up	0.100260416658932	0.100110282194001	9.74258066536867e-09	1.70711979710502e-07	1.21770649375894e-06	2.94293640673622e-05
chr1:16199210-16199711	Intestine	Intestine.Paneth cells	up	0.0974656446049886	0.119861230313203	7.78906530783835e-08	1.29092496604063e-07	7.51686145440519e-06	2.32540436220914e-05
chr9:101502067-101502568	Intestine	Intestine.Paneth cells	up	0.174921575648992	0.200966130794497	1.74758853637926e-08	1.67912993430405e-07	2.05435058618749e-06	2.90202175033674e-05
chr11:89733534-89734035	Intestine	Intestine.Paneth cells	up	0.104313953880709	0.131770413352108	5.71702599795116e-08	1.43495531352844e-07	5.71962655269711e-06	2.5412126813424e-05
chr13:21215273-21215774	Intestine	Intestine.Paneth cells	down	-0.122245	-0.116546	4.06969935176515e-10	1.81476247316005e-07	7.46907594892866e-08	3.10885226589259e-05
chr17:82827695-82828196	Intestine	Intestine.Paneth cells	up	0.0636553305838291	0.0564858815877929	6.78049302144399e-13	1.86871425449537e-07	2.34670454159935e-10	3.19451473651057e-05
chr18:84293539-84294040	Intestine	Intestine.Paneth cells	up	0.14120279291028	0.110896412860003	1.17694608168322e-15	1.89107633397783e-07	7.60619533604205e-13	3.22742116462934e-05
chr8:118393768-118394269	Intestine	Intestine.Paneth cells	up	0.0708260564746789	0.0830178040978214	1.61768390425692e-07	1.02494055370102e-07	1.3961431174195e-05	1.93577484465068e-05
chr3:25108984-25109485	Intestine	Intestine.Paneth cells	up	0.149519467826459	0.123981040737276	4.62594675647576e-13	2.03204106530574e-07	1.6643887905186e-10	3.4251320611523e-05
chr2:148043876-148044377	Intestine	Intestine.Paneth cells	down	-0.087439	-0.096452	1.64844857729675e-08	1.90002496851097e-07	1.94619692551809e-06	3.23459681343436e-05
chr17:90390798-90391299	Intestine	Intestine.Paneth cells	up	0.220835472696618	0.174344445522355	9.94300020379831e-19	2.06695704007051e-07	1.22148413854986e-15	3.47539329097527e-05
chr8:84784980-84785481	Intestine	Intestine.Paneth cells	down	-0.134412	-0.106142	1.32102235489488e-11	2.12066818976168e-07	3.4374208094194e-09	3.5525621092418e-05
chr14:43983344-43983845	Intestine	Intestine.Paneth cells	up	0.114939046506408	0.144896846431094	3.9267155999645e-07	2.34932752158136e-08	3.01155676401776e-05	5.54254324390792e-06
chr8:45621523-45622024	Intestine	Intestine.Paneth cells	up	0.0834167651389439	0.0780544055506523	3.60844623062128e-10	2.18461546936037e-07	6.68071734526639e-08	3.62406976439074e-05
chr8:119578587-119579088	Intestine	Intestine.Paneth cells	down	-0.0907882	-0.0716784	2.15671283401779e-13	2.20339488381736e-07	8.57415963476191e-11	3.646351130426e-05
chr8:113380657-113381158	Intestine	Intestine.Paneth cells	up	0.162186977425077	0.0995161587350016	1.29246261044514e-22	2.22638193210634e-07	2.98716587263594e-19	3.67992597607133e-05
chr10:76257973-76258474	Intestine	Intestine.Paneth cells	up	0.0658916502941403	0.0887598531497	4.92274524903092e-07	2.30945271666829e-09	3.63834898454393e-05	7.44495487825818e-07
chr1:16302051-16302552	Intestine	Intestine.Paneth cells	up	0.0824193193147683	0.0856613729441964	2.99253836468011e-08	2.01484827177079e-07	3.28225274536429e-06	3.40456926933344e-05
chr8:84784122-84784623	Intestine	Intestine.Paneth cells	down	-0.151413	-0.120351	2.10774307396927e-14	2.28773160196542e-07	1.04896372646933e-11	3.76762870419334e-05
chr9:27454203-27454704	Intestine	Intestine.Paneth cells	up	0.173210502410422	0.173028927388897	3.69242470522514e-09	2.2688492537997e-07	5.20151257906933e-07	3.74213978036428e-05
chr9:104482332-104482833	Intestine	Intestine.Paneth cells	up	0.119008985782969	0.110049733514954	2.11332387712919e-08	2.1311057857304e-07	2.41807023642478e-06	3.5568080888095e-05
chr1:37358835-37359336	Intestine	Intestine.Paneth cells	up	0.0612544474649032	0.0759386550992693	2.83040269648066e-07	8.40384605786539e-08	2.26103908903044e-05	1.62554374979354e-05
chr2:179191897-179192398	Intestine	Intestine.Paneth cells	up	0.0768115831442058	0.115402468086685	5.28670684029859e-07	6.49362535891291e-10	3.8695969842018e-05	2.47341827148626e-07
chr9:74909172-74909673	Intestine	Intestine.Paneth cells	up	0.103810641801297	0.0980565628417717	1.78880352328557e-10	2.37654478297273e-07	3.60835541482643e-08	3.89263286349303e-05
chr11:67667647-67668148	Intestine	Intestine.Paneth cells	up	0.0795829410634518	0.0692264324885568	9.85067216130086e-13	2.44951411825165e-07	3.2658093247234e-10	3.99546225111281e-05
chr10:24535417-24535918	Intestine	Intestine.Paneth cells	up	0.176694532249194	0.217081490148617	5.49706191755862e-07	4.76031783569116e-13	4.00208412814804e-05	4.35655342758737e-10
chr11:43914979-43915480	Intestine	Intestine.Paneth cells	up	0.0982360680798235	0.123678807213174	4.21354984933506e-07	3.96723160334498e-08	3.18673369137564e-05	8.53972384172858e-06
chr18:60806443-60806944	Intestine	Intestine.Paneth cells	up	0.118672076952401	0.0951117020506157	1.79446383617318e-16	2.48422318632184e-07	1.39032203197868e-13	4.04723586778039e-05
chr15:85678487-85678988	Intestine	Intestine.Paneth cells	up	0.0770819288046719	0.0819101150388401	4.84302005830526e-08	2.13624457307386e-07	4.97666843399112e-06	3.5568080888095e-05
chr1:195018087-195018588	Intestine	Intestine.Paneth cells	up	0.0650184384534755	0.0578529962400107	1.44908737862497e-11	2.57094728712476e-07	3.7212891360463e-09	4.16365218488012e-05
chr3:103864128-103864629	Intestine	Intestine.Paneth cells	up	0.0646636899393633	0.0750580726433647	1.07522551292315e-07	1.86945245723547e-07	9.86980765360254e-06	3.19451473651057e-05
chr10:78105599-78106100	Intestine	Intestine.Paneth cells	up	0.129760495602159	0.149889821349075	4.710680170574e-07	2.99418378857208e-08	3.50823467733376e-05	6.75981605591499e-06
chr8:14972382-14972883	Intestine	Intestine.Paneth cells	down	-0.0837921	-0.100616	1.81347273656055e-07	1.59723578328466e-07	1.53786548073924e-05	2.79233674205465e-05
chr8:71948611-71949112	Intestine	Intestine.Paneth cells	up	0.115153602051066	0.142243429177638	1.75961324539963e-07	1.63446170484587e-07	1.50059025246519e-05	2.8501082736086e-05
chr3:31054176-31054677	Intestine	Intestine.Paneth cells	up	0.0958473812505508	0.110895519633389	1.21544022792155e-07	1.94724314763072e-07	1.08753189212493e-05	3.30672440967895e-05
chr13:60737818-60738319	Intestine	Intestine.Paneth cells	down	-0.0854955	-0.0696298	8.54392882219196e-13	2.73319719168217e-07	2.86350536207077e-10	4.39509711618117e-05
chr2:9620515-9621016	Intestine	Intestine.Paneth cells	up	0.14077615223345	0.127773771010387	2.15426443030749e-11	2.75802782246374e-07	5.29296948190252e-09	4.42459046972707e-05
chr1:135548760-135549261	Intestine	Intestine.Paneth cells	down	-0.139231	-0.180489	6.19814588893962e-07	7.16312619984823e-12	4.43670115332065e-05	4.65132483268431e-09
chr10:95119926-95120427	Intestine	Intestine.Paneth cells	up	0.103776718101139	0.115982304582235	3.11756850494778e-08	2.55570267567484e-07	3.39822443222773e-06	4.14388499715069e-05
chr1:126411360-126411861	Intestine	Intestine.Paneth cells	up	0.0843003996490124	0.0957903800399298	6.78322438723848e-08	2.33186103796332e-07	6.65448952440729e-06	3.83105102239463e-05
chr11:109729899-109730400	Intestine	Intestine.Paneth cells	up	0.0619831099937385	0.0628344140382955	1.68999717455364e-09	2.89003729226598e-07	2.62135338938105e-07	4.61465181789196e-05
chr8:121695754-121696255	Intestine	Intestine.Paneth cells	up	0.0905005554984477	0.11233498016453	5.13577005446632e-07	4.03786105164757e-08	3.78144641558929e-05	8.67103635787032e-06
chr10:9092442-9092943	Intestine	Intestine.Paneth cells	up	0.0617693242479513	0.108078929018777	6.65236985329791e-07	1.45617811008074e-13	4.70503349551561e-05	1.47086932923578e-10
chr17:35200376-35200877	Intestine	Intestine.Paneth cells	up	0.104211290997919	0.0790926998613333	1.34923909021966e-14	2.97113527422832e-07	7.02232598551653e-12	4.71104591005025e-05
chr2:135722597-135723098	Intestine	Intestine.Paneth cells	up	0.117315309313609	0.112669905470516	1.21453566615904e-10	2.97613726054527e-07	2.51314889998147e-08	4.71349627319947e-05
chr4:145229699-145230200	Intestine	Intestine.Paneth cells	up	0.0821486543620355	0.0796719859173647	4.45055011527433e-09	2.92879619389984e-07	6.13635909827137e-07	4.65938027980183e-05
chr15:21391934-21392435	Intestine	Intestine.Paneth cells	up	0.135719198493317	0.146806998435005	8.95017848268314e-08	2.37790819677747e-07	8.44027827286057e-06	3.89263286349303e-05
chr9:118713462-118713963	Intestine	Intestine.Paneth cells	up	0.088477173663111	0.133385610665016	6.7177632895121e-07	4.62057643370895e-10	4.74390283627369e-05	1.82629288015484e-07
chr14:59774082-59774583	Intestine	Intestine.Paneth cells	up	0.0800217179701072	0.0886187579451081	3.02946498104502e-07	1.34545805125917e-07	2.40456288559524e-05	2.40773426228089e-05
chr13:46503618-46504119	Intestine	Intestine.Paneth cells	up	0.155858083031938	0.15823754878895	8.43171974578867e-10	3.12465147940045e-07	1.43541344316509e-07	4.93152459530097e-05
chr11:69684055-69684556	Intestine	Intestine.Paneth cells	up	0.07530181224564	0.0681654084553475	1.03228786231311e-10	3.18251868326398e-07	2.16228629002672e-08	5.0112541880744e-05
chr18:76119463-76119964	Intestine	Intestine.Paneth cells	down	-0.125415	-0.145075	8.87954595890382e-08	2.58123241253131e-07	8.38526763191166e-06	4.17535010958001e-05
chr18:60804741-60805242	Intestine	Intestine.Paneth cells	up	0.115259532970615	0.0816150625094143	1.26908276082994e-16	3.28451481368988e-07	1.02399209131534e-13	5.11980421145539e-05
chr16:4489034-4489535	Intestine	Intestine.Paneth cells	up	0.081254236101727	0.065673026580984	1.64238544935372e-13	3.30585747472678e-07	6.68534222820216e-11	5.14017487991669e-05
chr3:103386585-103387086	Intestine	Intestine.Paneth cells	up	0.0746831313954342	0.0704723284634261	1.16502181783726e-11	3.3106621134247e-07	3.06097697733959e-09	5.14178254112551e-05
chr4:151300633-151301134	Intestine	Intestine.Paneth cells	up	0.0769639501982296	0.0759468637751835	2.23018755234511e-09	3.26348938646551e-07	3.33457055935179e-07	5.10925303923318e-05
chr4:12135954-12136455	Intestine	Intestine.Paneth cells	up	0.112793775623085	0.125119024271962	3.85100560929625e-09	3.28524712531604e-07	5.39702802564086e-07	5.11980421145539e-05
chr17:66261732-66262233	Intestine	Intestine.Paneth cells	up	0.10581299105138	0.0873097928685568	8.40518469059791e-14	3.3841770635244e-07	3.62052188938235e-11	5.24401309927629e-05
chr10:99109239-99109740	Intestine	Intestine.Paneth cells	up	0.071631564510022	0.0656651066270361	7.41859086272193e-11	3.39982300057653e-07	1.59742496712932e-08	5.26227768450189e-05
chr14:60586989-60587490	Intestine	Intestine.Paneth cells	down	-0.124615	-0.127925	1.54648460129307e-08	3.23417375866296e-07	1.84015473997841e-06	5.08671744035522e-05
chr14:56315506-56316007	Intestine	Intestine.Paneth cells	up	0.107856092723164	0.07871171035979	1.36624110372947e-15	3.42256153539838e-07	8.70576492461486e-13	5.28110819145186e-05
chr10:117947296-117947797	Intestine	Intestine.Paneth cells	up	0.137997641796089	0.145802669307763	8.98273814038686e-10	3.42748034601641e-07	1.51222733123387e-07	5.28110819145186e-05
chr6:52516428-52516929	Intestine	Intestine.Paneth cells	up	0.0955712108385027	0.136493363637494	7.37931072068249e-07	6.4110372544219e-09	5.15236850227192e-05	1.85216496204974e-06
chr8:113390005-113390506	Intestine	Intestine.Paneth cells	up	0.101922965534586	0.10363578310379	8.27636867245488e-09	3.43345776099492e-07	1.05672489224091e-06	5.28434725964773e-05
chr5:125495598-125496099	Intestine	Intestine.Paneth cells	up	0.0602827774615134	0.0660172582246979	2.63893636762061e-08	3.24991791817437e-07	2.93276805999578e-06	5.09971584761903e-05
chr13:60619715-60620216	Intestine	Intestine.Paneth cells	down	-0.153946	-0.135	2.57224893927182e-08	3.28295641948743e-07	2.86800498656569e-06	5.11980421145539e-05
chr4:46630307-46630808	Intestine	Intestine.Paneth cells	down	-0.12983	-0.101677	7.14385044620328e-12	3.53304305254136e-07	1.9600598280587e-09	5.42536955777754e-05
chr7:33282952-33283453	Intestine	Intestine.Paneth cells	up	0.169878507145506	0.277600652749194	7.97137779011098e-07	1.19433410430446e-12	5.47327803733693e-05	9.81095103199789e-10
chr8:24512502-24513003	Intestine	Intestine.Paneth cells	up	0.0746645228973053	0.0966876899942804	7.68583342739525e-07	7.40972850477381e-09	5.31468366037764e-05	2.07902345343203e-06
chr8:94153564-94154065	Intestine	Intestine.Paneth cells	down	-0.0598545	-0.0641365	3.21372029312793e-08	3.3713386966768e-07	3.48353995716622e-06	5.23006242726099e-05
chr8:8334396-8334897	Intestine	Intestine.Paneth cells	up	0.086059137985467	0.0960423088289682	1.22431957657066e-07	2.95279381702746e-07	1.09332459790654e-05	4.68741409170545e-05
chr4:131212723-131213224	Intestine	Intestine.Paneth cells	up	0.0640655039250065	0.101586497104392	8.60447781452912e-07	1.39441292235883e-10	5.82294691684774e-05	6.23426016126868e-08
chr2:179145641-179146142	Intestine	Intestine.Paneth cells	up	0.0760906460439916	0.100028635122745	7.68527547496717e-07	2.26542617772368e-08	5.31468366037764e-05	5.44723365931963e-06
chr7:45916628-45917129	Intestine	Intestine.Paneth cells	up	0.0526196492307589	0.0542568893193729	7.18644308244579e-09	3.8109928172996e-07	9.24488444913654e-07	5.8194244406787e-05
chr10:21056595-21057096	Intestine	Intestine.Paneth cells	down	-0.126231	-0.145352	8.41287084320122e-07	8.71049374536627e-09	5.72246017647033e-05	2.39471844376136e-06
chr1:174212221-174212722	Intestine	Intestine.Paneth cells	up	0.0996167394481677	0.0926770453622687	2.36124266701369e-09	3.97077548140185e-07	3.51510668732883e-07	6.04986465022256e-05
chr11:3335744-3336245	Intestine	Intestine.Paneth cells	down	-0.0901009	-0.0757356	1.12842856994045e-11	4.05549828648032e-07	2.98785974085864e-09	6.16693540521864e-05
chr4:154958164-154958665	Intestine	Intestine.Paneth cells	down	-0.102931	-0.10332	1.4556296556371e-07	3.11284942844864e-07	1.27075909796406e-05	4.91859065773017e-05
chr4:102533118-102533619	Intestine	Intestine.Paneth cells	up	0.0731422069812117	0.0829690252144067	2.36262336933778e-07	2.89510560151254e-07	1.92917393945892e-05	4.61733789512811e-05
chr2:128714860-128715361	Intestine	Intestine.Paneth cells	down	-0.0926228	-0.0950388	1.83895453802796e-07	3.26215115137933e-07	1.5565705693021e-05	5.10925303923318e-05
chr1:16297644-16298145	Intestine	Intestine.Paneth cells	up	0.0931989936441817	0.117457746867547	7.5447018860027e-07	7.25927209918327e-08	5.23301443834741e-05	1.44298667928401e-05
chr9:83831095-83831596	Intestine	Intestine.Paneth cells	up	0.12374250471552	0.149981837615913	1.73911893624396e-07	3.42728270631009e-07	1.4868322030351e-05	5.28110819145186e-05
chr17:83576877-83577378	Intestine	Intestine.Paneth cells	up	0.143150211074852	0.10022194608172	3.7907148071887e-15	4.53815667866688e-07	2.19029429041469e-12	6.8379239891312e-05
chr2:135731502-135732003	Intestine	Intestine.Paneth cells	up	0.0683073341786904	0.0830247173626048	4.43264172528437e-07	2.10454769474314e-07	3.32660369258793e-05	3.53424055111532e-05
chr10:13090539-13091040	Intestine	Intestine.Paneth cells	down	-0.0622477	-0.0756702	4.76502276481258e-07	1.96314191655764e-07	3.54290095013834e-05	3.32957659235863e-05
chr7:24760125-24760626	Intestine	Intestine.Paneth cells	up	0.0732600442173529	0.0846626805813007	5.26990526633624e-07	1.81281135910545e-07	3.85937068704695e-05	3.10885226589259e-05
chr11:71770368-71770869	Intestine	Intestine.Paneth cells	up	0.0864525295142812	0.11697228340235	1.06571314520802e-06	1.54504383173186e-10	6.99003251115228e-05	6.84043074618897e-08
chr3:78674693-78675194	Intestine	Intestine.Paneth cells	up	0.0904430206321759	0.120164105004797	1.07692391303962e-06	1.8678513449576e-09	7.03648771585572e-05	6.18213458983273e-07
chr5:105527827-105528328	Intestine	Intestine.Paneth cells	up	0.0697515115081887	0.104686340550742	1.08599723319464e-06	5.42365014764915e-10	7.08558634989889e-05	2.11308508981067e-07
chr19:6284354-6284855	Intestine	Intestine.Paneth cells	down	-0.0499041	-0.0542567	6.42758518963618e-08	4.29589751682042e-07	6.3375153407749e-06	6.5160976327994e-05
chr5:113776783-113777284	Intestine	Intestine.Paneth cells	up	0.103019085915223	0.0898956755109505	7.27435926295811e-11	4.89847112472876e-07	1.57451774256428e-08	7.30016742634168e-05
chr19:37263895-37264396	Intestine	Intestine.Paneth cells	up	0.0803537947307944	0.0986612167048478	3.68383470574186e-07	2.92760961976319e-07	2.84770446793862e-05	4.65938027980183e-05
chr9:42994654-42995155	Intestine	Intestine.Paneth cells	up	0.121846874544643	0.124081593494134	1.06355762225364e-08	4.98841612030575e-07	1.3157625126633e-06	7.42609605892066e-05
chr15:102026408-102026909	Intestine	Intestine.Paneth cells	down	-0.0790605	-0.0908802	2.87098383420993e-07	3.42342008547037e-07	2.28943331930137e-05	5.28110819145186e-05
chr7:71231779-71232280	Intestine	Intestine.Paneth cells	down	-0.120768	-0.0982255	1.91063800565185e-12	5.12599323658855e-07	5.94836574718489e-10	7.59772488834443e-05
chr13:24178402-24178903	Intestine	Intestine.Paneth cells	up	0.0668386863433931	0.0846696096857829	8.97946139644348e-07	8.3821290151333e-08	6.04073663020141e-05	1.62554374979354e-05
chr10:85221471-85221972	Intestine	Intestine.Paneth cells	up	0.0949170029552079	0.105815636824109	1.10900755704229e-07	4.4310934111378e-07	1.0122254919237e-05	6.69881108347641e-05
chr7:18064843-18065344	Intestine	Intestine.Paneth cells	up	0.0802936934919019	0.100213886107968	1.17751553603891e-06	4.04510981471867e-09	7.60987552252789e-05	1.20436520645124e-06
chr6:148354369-148354870	Intestine	Intestine.Paneth cells	down	-0.158084	-0.112174	4.0599433452431e-16	5.24638867823412e-07	2.92921690182031e-13	7.76773130229491e-05
chr19:38602732-38603233	Intestine	Intestine.Paneth cells	up	0.0775413782082361	0.066524123025743	2.44375725238679e-10	5.27032595817819e-07	4.74019383285871e-08	7.79470920074939e-05
chr12:76444240-76444741	Intestine	Intestine.Paneth cells	up	0.105873712033404	0.0672774719092523	2.49510613259691e-19	5.33958574071283e-07	3.42741981975293e-16	7.88004968371302e-05
chr5:92604762-92605263	Intestine	Intestine.Paneth cells	up	0.0914895043123459	0.0749286316356011	5.17863970242396e-12	5.45166995757992e-07	1.46508229689198e-09	8.02808443580468e-05
chr2:36246817-36247318	Intestine	Intestine.Paneth cells	up	0.135455648207765	0.169581838440068	1.2359493841558e-06	4.73829165629769e-09	7.90880009020426e-05	1.39853447367114e-06
chr13:60617714-60618215	Intestine	Intestine.Paneth cells	down	-0.13608	-0.175721	3.89385856615496e-07	3.28268463822185e-07	2.99140474252407e-05	5.11980421145539e-05
chr2:36243219-36243720	Intestine	Intestine.Paneth cells	up	0.0865331982785806	0.102634	1.27270090203106e-06	2.66360068460974e-09	8.09836866088474e-05	8.34974520815524e-07
chr4:153421999-153422500	Intestine	Intestine.Paneth cells	down	-0.110545	-0.100739	1.47554959827824e-10	5.60815420040313e-07	3.01662510225514e-08	8.22300132339109e-05
chr2:170046272-170046773	Intestine	Intestine.Paneth cells	up	0.110867562579453	0.0907429643082766	6.29201155018086e-12	5.65227507310831e-07	1.74388471342635e-09	8.26990915793128e-05
chr2:127521154-127521655	Intestine	Intestine.Paneth cells	up	0.157197210171786	0.0807651945361889	3.83639790229405e-23	5.75626670575125e-07	1.00603632837043e-19	8.37711889572735e-05
chr17:12532047-12532548	Intestine	Intestine.Paneth cells	up	0.0680857814370131	0.0640721982351446	8.8161127435281e-10	5.75041183882608e-07	1.49022754496607e-07	8.37711889572735e-05
chr15:81954080-81954581	Intestine	Intestine.Paneth cells	up	0.100118039291054	0.0655779733341609	7.83951397150741e-18	5.89539630695264e-07	8.03768273821575e-15	8.51597490687157e-05
chr5:14040178-14040679	Intestine	Intestine.Paneth cells	up	0.0914566517869882	0.109224294294811	1.24327338725477e-06	2.61317482055735e-08	7.94820654631201e-05	6.02940346668091e-06
chr11:120938747-120939248	Intestine	Intestine.Paneth cells	up	0.0624737669374965	0.0565506215033853	6.00021266144281e-11	5.95400106852803e-07	1.32824837490205e-08	8.59152903393248e-05
chr7:24248697-24249198	Intestine	Intestine.Paneth cells	up	0.076035559501001	0.075974145231639	1.16315901431403e-08	5.84115033499013e-07	1.41870026395251e-06	8.45553016963826e-05
chr15:78624458-78624959	Intestine	Intestine.Paneth cells	up	0.0896970171011258	0.125696724686378	1.36175743415658e-06	3.57802356533114e-09	8.54541956909614e-05	1.07943904737983e-06
chr5:114163031-114163532	Intestine	Intestine.Paneth cells	up	0.10040488588932	0.0851223524301621	1.62787495921079e-10	6.09153549768179e-07	3.29836976505054e-08	8.76071022176562e-05
chr2:148039972-148040473	Intestine	Intestine.Paneth cells	down	-0.0528988	-0.0624131	2.27257169117263e-07	4.62506805933768e-07	1.86682181296194e-05	6.94585386241635e-05
chr4:141929598-141930099	Intestine	Intestine.Paneth cells	up	0.0723500088819781	0.0779884077045446	1.5614178205553e-07	5.04907048822296e-07	1.35444056518169e-05	7.50001470495707e-05
chr17:73360962-73361463	Intestine	Intestine.Paneth cells	up	0.132809371973335	0.165489936036191	6.65906309483255e-07	2.6052443884298e-07	4.70732587733311e-05	4.20919828548655e-05
chr17:42977724-42978225	Intestine	Intestine.Paneth cells	up	0.0972646557629001	0.101112099656512	3.45605106291455e-08	6.00515354626101e-07	3.70789956759365e-06	8.65618126718016e-05
chr3:126663853-126664354	Intestine	Intestine.Paneth cells	up	0.0939478321814829	0.110965833607563	6.82913769005162e-08	5.73982351071115e-07	6.68652856071682e-06	8.37311097494948e-05
chr18:80565658-80566159	Intestine	Intestine.Paneth cells	up	0.0818688687256831	0.133977974290883	1.46944487849869e-06	2.04272473217946e-12	9.10396303620764e-05	1.59171445673975e-09
chr13:43349373-43349874	Intestine	Intestine.Paneth cells	up	0.14075196045082	0.106427470519841	1.54921867097414e-11	6.38142655460302e-07	3.95607783541902e-09	9.12142649726182e-05
chr1:192897202-192897703	Intestine	Intestine.Paneth cells	up	0.119089426936538	0.0878080942935121	5.06449892375561e-12	6.4588389737773e-07	1.43576965122903e-09	9.21276359981401e-05
chr12:89937635-89938136	Intestine	Intestine.Paneth cells	up	0.0891172479250893	0.0798111730038229	1.57415578021706e-10	6.56547367575954e-07	3.19427128723152e-08	9.3258450143117e-05
chr18:51954778-51955279	Intestine	Intestine.Paneth cells	down	-0.217161	-0.148736	6.40326801292721e-17	6.59142126078514e-07	5.35682474097411e-14	9.3499723999448e-05
chr7:80319947-80320448	Intestine	Intestine.Paneth cells	down	-0.0636299	-0.0593435	1.10308798692069e-09	6.59617301649059e-07	1.8079240874096e-07	9.3499723999448e-05
chr11:71769706-71770207	Intestine	Intestine.Paneth cells	up	0.0713296202967929	0.0859488745216419	1.29969358595387e-06	5.5842657617322e-08	8.22026051798897e-05	1.14853943861437e-05
chr15:50259981-50260482	Intestine	Intestine.Paneth cells	up	0.170422634843707	0.170793846591706	1.3827793383481e-07	5.78202902043961e-07	1.21710260242068e-05	8.40564009898918e-05
chr6:141456501-141457002	Intestine	Intestine.Paneth cells	up	0.109138565239831	0.132242841068058	5.85749808354484e-07	3.59670047403996e-07	4.22233772670555e-05	5.5107108993375e-05
chr17:67303600-67304101	Intestine	Intestine.Paneth cells	up	0.0708395830491965	0.108389650965099	1.66161749417494e-06	4.74789982745085e-10	0.000101242843941324	1.87119397766142e-07
chr3:157597857-157598358	Intestine	Intestine.Paneth cells	up	0.0868982869156004	0.0874210186458967	3.44601037123209e-10	7.4005882753731e-07	6.41709067236792e-08	0.000102860043684837
chr10:60816785-60817286	Intestine	Intestine.Paneth cells	up	0.122114423364681	0.0903554208967172	2.38152466313719e-13	7.46779836793802e-07	9.35877423961712e-11	0.000103593481286751
chr2:122301558-122302059	Intestine	Intestine.Paneth cells	down	-0.0660763	-0.0625591	2.69130360659004e-09	7.55817712477067e-07	3.93767749358188e-07	0.000104211137420423
chr1:44584728-44585229	Intestine	Intestine.Paneth cells	down	-0.0791196	-0.106837	1.70765815299136e-06	5.01181124341119e-09	0.000103723688667353	1.47607042067827e-06
chr12:83328886-83329387	Intestine	Intestine.Paneth cells	up	0.134555194624559	0.119496048340443	2.08337241386482e-08	7.39658525948927e-07	2.39740784050155e-06	0.000102860043684837
chr12:50521200-50521701	Intestine	Intestine.Paneth cells	down	-0.102488	-0.090611	1.93707199847682e-10	7.66844690050321e-07	3.85610236286564e-08	0.000105624722853174
chr9:98538182-98538683	Intestine	Intestine.Paneth cells	down	-0.0987074	-0.085884	1.16724928574371e-09	7.68079808530201e-07	1.90392879309311e-07	0.000105688091675878
chr4:151302303-151302804	Intestine	Intestine.Paneth cells	up	0.0909108548648148	0.0966995512361182	4.90324388650264e-08	7.27481099580433e-07	5.02341204245885e-06	0.000101640141087077
chr2:128713481-128713982	Intestine	Intestine.Paneth cells	down	-0.120886	-0.121119	7.5421267947204e-08	7.13604549916973e-07	7.2888695533782e-06	0.000100111670407179
chr5:150611684-150612185	Intestine	Intestine.Paneth cells	up	0.1075596979038	0.0940067029646461	5.59944629549376e-12	7.9293578668808e-07	1.57109402416897e-09	0.000108560551952169
chr1:132497894-132498395	Intestine	Intestine.Paneth cells	up	0.155515783475208	0.098164802553961	1.04457904694629e-19	7.95701534671086e-07	1.54827052173576e-16	0.000108720894459738
chr4:131297939-131298440	Intestine	Intestine.Paneth cells	up	0.106886832078159	0.108995022439674	4.80743933544405e-08	7.50016398134656e-07	4.95504189463206e-06	0.000103778051044102
chr5:113930815-113931316	Intestine	Intestine.Paneth cells	up	0.081179868121051	0.0808217965677276	1.24368675983769e-09	8.07656231221552e-07	2.00700134846138e-07	0.000110133619001833
chr13:21924695-21925196	Intestine	Intestine.Paneth cells	down	-0.152721	-0.0863074	2.0589848181111e-15	8.20115766185546e-07	1.25757840862172e-12	0.000111395082556287
chr17:86271702-86272203	Intestine	Intestine.Paneth cells	up	0.108367679208467	0.0768975443192641	3.40904661519443e-14	8.20174703264194e-07	1.59747221491802e-11	0.000111395082556287
chr1:151236343-151236844	Intestine	Intestine.Paneth cells	up	0.0739580785314522	0.106288565831483	1.86324091527983e-06	2.69072235540161e-09	0.000111730544278535	8.39616205554404e-07
chr11:44007609-44008110	Intestine	Intestine.Paneth cells	up	0.0864636529861908	0.104816756771449	1.20927460013455e-06	2.1351015999533e-07	7.77638278748211e-05	3.5568080888095e-05
chr13:4662258-4662759	Intestine	Intestine.Paneth cells	up	0.0901626884427688	0.0971113973574849	5.37674652006006e-08	7.94577333989526e-07	5.43904976979548e-06	0.000108676182966379
chr4:60448723-60449224	Intestine	Intestine.Paneth cells	up	0.141108325754068	0.0795293675474437	6.87906797886924e-23	8.46780027269127e-07	1.70553357769921e-19	0.000114325364434131
chr9:26040758-26041259	Intestine	Intestine.Paneth cells	up	0.144129866163877	0.110932586821206	6.46088292600196e-12	8.54817451540788e-07	1.78343910436332e-09	0.00011518242818874
chr14:44093537-44094038	Intestine	Intestine.Paneth cells	up	0.24850864521967	0.154477897955396	1.26852196096903e-12	8.56943057260055e-07	4.09900928060802e-10	0.000115241093860055
chr7:98171082-98171583	Intestine	Intestine.Paneth cells	up	0.0614307078959564	0.0595495123271529	9.13178541027549e-10	8.54102458162694e-07	1.53542357844141e-07	0.00011518242818874
chr9:118855536-118856037	Intestine	Intestine.Paneth cells	up	0.158092740001983	0.120269491986372	3.4607477799765e-13	8.63758436511069e-07	1.28938384910698e-10	0.000115928964487719
chr14:64628094-64628595	Intestine	Intestine.Paneth cells	up	0.0748794832646906	0.0684874512497531	2.13730194495475e-10	8.67205697245348e-07	4.19952115011411e-08	0.000116163914122589
chr9:27963348-27963849	Intestine	Intestine.Paneth cells	up	0.127621207524961	0.178829809609541	1.95434144086641e-06	7.44613545151196e-10	0.000116578262274464	2.75168000660995e-07
chr6:49135070-49135571	Intestine	Intestine.Paneth cells	down	-0.127068	-0.127291	1.11891058625293e-06	2.74400725009131e-07	7.27943155356018e-05	4.40728288147175e-05
chr5:40015915-40016416	Intestine	Intestine.Paneth cells	up	0.100576176696065	0.117993513205474	1.43690680100268e-06	1.65217915405479e-07	8.9312310203752e-05	2.86726785284962e-05
chr8:120514060-120514561	Intestine	Intestine.Paneth cells	down	-0.092446	-0.0659205	4.28354487853245e-16	8.81995706071869e-07	3.07427761434969e-13	0.000118028163367392
chr7:71109515-71110016	Intestine	Intestine.Paneth cells	down	-0.0816527	-0.0803556	1.79060776019859e-08	8.67212746782796e-07	2.09050389894007e-06	0.000116163914122589
chr12:86435788-86436289	Intestine	Intestine.Paneth cells	up	0.1057736852246	0.19466705162955	2.02138852475442e-06	5.73606860228948e-10	0.000120104828763644	2.22843813887578e-07
chr15:36948518-36949019	Intestine	Intestine.Paneth cells	up	0.102738772536982	0.134876129692128	1.33503686875714e-07	8.00803614310102e-07	1.17983342512936e-05	0.0001093084909455
chr5:64044691-64045192	Intestine	Intestine.Paneth cells	up	0.0918340135982713	0.106980138748567	1.69841374691307e-06	9.88467763415399e-08	0.000103254166454106	1.86947907288281e-05
chr9:60899690-60900191	Intestine	Intestine.Paneth cells	up	0.0662845831910445	0.0853606496491761	1.99009000098365e-06	1.39916457925232e-08	0.000118348300355051	3.61490975066201e-06
chr8:61874167-61874668	Intestine	Intestine.Paneth cells	up	0.0846754614088028	0.0738379997640312	1.29241049936329e-11	9.19902869721207e-07	3.3761624619574e-09	0.000122141962143061
chr9:59316219-59316720	Intestine	Intestine.Paneth cells	up	0.0950478184702474	0.100546974099022	8.49394191781447e-08	8.4427916801901e-07	8.07706351322884e-06	0.000114100689702089
chr2:170070836-170071337	Intestine	Intestine.Paneth cells	up	0.102616613474986	0.104827578697678	8.13070299158317e-07	4.51846336159724e-07	5.56585803884671e-05	6.81578208975799e-05
chr17:83938763-83939264	Intestine	Intestine.Paneth cells	up	0.0742420124649368	0.0592043876405448	4.25724921327854e-13	9.38163099808806e-07	1.54570463549146e-10	0.000123943513027669
chr17:50369175-50369676	Intestine	Intestine.Paneth cells	down	-0.0814804	-0.0779962	2.96084195400848e-08	9.09740494536734e-07	3.25339508890012e-06	0.000121264939702852
chr15:57677029-57677530	Intestine	Intestine.Paneth cells	up	0.0984151991574513	0.156199339953749	2.11060260830695e-06	6.27237820969349e-10	0.000124429741839149	2.40933531670485e-07
chr17:12674966-12675467	Intestine	Intestine.Paneth cells	up	0.0615501949671164	0.0616321962603491	1.00161786516111e-08	9.41691543825165e-07	1.24846997558592e-06	0.000124068543284142
chr19:54094294-54094795	Intestine	Intestine.Paneth cells	down	-0.0994961	-0.087965	7.20904326782394e-10	9.56612808682802e-07	1.25068646067049e-07	0.000125912775885718
chr7:6781456-6781957	Intestine	Intestine.Paneth cells	down	-0.103056	-0.0730426	4.07685712585364e-13	9.68423495780008e-07	1.48643954918624e-10	0.000126977081472648
chr8:88627920-88628421	Intestine	Intestine.Paneth cells	down	-0.107154	-0.0946786	4.54590439424474e-11	9.68208481743209e-07	1.03833938862312e-08	0.000126977081472648
chr9:47168030-47168531	Intestine	Intestine.Paneth cells	up	0.079067606823035	0.0797075853549649	6.24332169006345e-08	9.16909662035155e-07	6.17817004572157e-06	0.00012186319233376
chr6:120807056-120807557	Intestine	Intestine.Paneth cells	down	-0.0855652	-0.102492	1.73130841815297e-06	1.31403543188426e-07	0.000104879910491415	2.35769078371844e-05
chr3:9301644-9302145	Intestine	Intestine.Paneth cells	up	0.0812265319540901	0.101111456382618	2.09141963869836e-06	2.09216319367179e-08	0.00012378045346015	5.05836094708285e-06
chr14:60628938-60629439	Intestine	Intestine.Paneth cells	up	0.0848603472126106	0.0908946658996101	3.86931419640041e-07	7.40738350115939e-07	2.97451392819311e-05	0.000102860043684837
chr7:34146596-34147097	Intestine	Intestine.Paneth cells	up	0.0968575377416658	0.0743901899758365	2.84820342076889e-13	1.02478257989939e-06	1.08185714446487e-10	0.00013308704967642
chr1:190496050-190496551	Intestine	Intestine.Paneth cells	down	-0.0755667	-0.0692854	2.1535786703487e-08	1.02086929306505e-06	2.45951670557864e-06	0.000132831849752802
chr1:179918875-179919376	Intestine	Intestine.Paneth cells	up	0.0938536518912873	0.110653975041025	1.66419081457166e-06	2.01248682147164e-07	0.000101354349199027	3.40456926933344e-05
chr12:111800158-111800659	Intestine	Intestine.Paneth cells	down	-0.0712629	-0.0888465	1.32117821269558e-06	3.49728281403651e-07	8.32525431791101e-05	5.37651047449432e-05
chr9:58497902-58498403	Intestine	Intestine.Paneth cells	up	0.0731263856086713	0.0632286443149732	3.22835704162861e-11	1.05817924869655e-06	7.60319901399932e-09	0.000137032705328356
chr3:33135771-33136272	Intestine	Intestine.Paneth cells	down	-0.140498	-0.15148	5.3064669477761e-08	1.01164971807565e-06	5.37593199058428e-06	0.000131757954972523
chr12:108370369-108370870	Intestine	Intestine.Paneth cells	up	0.0687411073621223	0.0772569578545963	4.60179150761473e-07	7.50393499138207e-07	3.43489329312629e-05	0.000103778051044102
chr13:108335014-108335515	Intestine	Intestine.Paneth cells	up	0.0617778015220498	0.0942221592402236	2.39736855719963e-06	1.79183533424272e-09	0.000138053197295969	5.94496958267655e-07
chr5:77114983-77115484	Intestine	Intestine.Paneth cells	up	0.0471001327488835	0.0536019016710123	2.88124657100789e-07	8.63091510204526e-07	2.29627437122021e-05	0.000115928964487719
chr2:73525554-73526055	Intestine	Intestine.Paneth cells	up	0.107097178349877	0.119656040012263	4.3118632451569e-07	7.76637085343206e-07	3.24668302504741e-05	0.000106543044498562
chr12:112331003-112331504	Intestine	Intestine.Paneth cells	up	0.0904102987968835	0.126827385226123	1.92410308733479e-06	1.37581993080643e-07	0.000115026104864159	2.44921093217528e-05
chr4:61855767-61856268	Intestine	Intestine.Paneth cells	up	0.0572588000932543	0.0667226674111608	1.85597709965554e-07	9.38758867301973e-07	1.56805916519968e-05	0.000123943513027669
chr2:147689646-147690147	Intestine	Intestine.Paneth cells	up	0.0648585632802334	0.103542968231989	2.44465963829666e-06	1.51202090150086e-10	0.000140539071499751	6.71603238340261e-08
chr4:84884062-84884563	Intestine	Intestine.Paneth cells	down	-0.132582	-0.12938	2.10435277157801e-07	9.39178912883985e-07	1.74652314447913e-05	0.000123943513027669
chr13:46450565-46451066	Intestine	Intestine.Paneth cells	up	0.0552449855576599	0.0740884785855217	2.37659669637006e-06	1.82887637407939e-08	0.000137146626623112	4.50161083253093e-06
chr11:71665779-71666280	Intestine	Intestine.Paneth cells	up	0.108218049374347	0.130199938346244	2.1474348811205e-06	8.19505066278426e-08	0.00012621918761179	1.60099355082892e-05
chr12:25785818-25786319	Intestine	Intestine.Paneth cells	up	0.0786160914570855	0.105452866586374	2.46975084203572e-06	2.62466505723155e-09	0.000141742493401378	8.26569460818033e-07
chr4:141219703-141220204	Intestine	Intestine.Paneth cells	up	0.0479423983965159	0.0615126396848531	1.69637152254995e-06	2.54043331808126e-07	0.000103176009615502	4.12403057285948e-05
chr1:106860859-106861360	Intestine	Intestine.Paneth cells	up	0.0696559355088398	0.0699184651029888	6.62748769521819e-09	1.12358444760732e-06	8.67731865850744e-07	0.000143998329365253
chr11:92209031-92209532	Intestine	Intestine.Paneth cells	up	0.0925794466605404	0.0662899879812127	2.70357561335508e-15	1.13509909401374e-06	1.60989073270011e-12	0.000145065025921182
chr14:67476528-67477029	Intestine	Intestine.Paneth cells	up	0.0806644580567525	0.0917585023019418	1.81865060016601e-06	2.15987957122091e-07	0.00010944167393638	3.58739948953502e-05
chr6:101376998-101377499	Intestine	Intestine.Paneth cells	down	-0.0772313	-0.0616906	7.98749650566528e-13	1.14660007094754e-06	2.70943034454112e-10	0.000146007722736428
chr2:72491616-72492117	Intestine	Intestine.Paneth cells	up	0.0780866933854952	0.0853064932957869	1.85650472145605e-06	2.11507092449825e-07	0.000111473666590572	3.54754368273593e-05
chr13:55379368-55379869	Intestine	Intestine.Paneth cells	down	-0.0897986	-0.0918509	1.0399553494531e-07	1.06544302341759e-06	9.57531339379636e-06	0.000137711792947174
chr11:76106428-76106929	Intestine	Intestine.Paneth cells	down	-0.0887321	-0.115981	2.10149575602304e-06	1.47153368183844e-07	0.000124219232722175	2.59587679072255e-05
chr4:155306300-155306801	Intestine	Intestine.Paneth cells	up	0.0681714548807699	0.0673688290000253	1.28017286586311e-08	1.17890448224687e-06	1.54105776864866e-06	0.00014912594898715
chr9:107526641-107527142	Intestine	Intestine.Paneth cells	down	-0.0670736	-0.07182	7.53183119914048e-08	1.12108860123069e-06	7.2888695533782e-06	0.0001438136254384
chr2:167424501-167425002	Intestine	Intestine.Paneth cells	up	0.0803914538761408	0.0872215780569123	4.47531858478431e-07	8.93367525379701e-07	3.35493893819878e-05	0.000119315751709919
chr8:118431900-118432401	Intestine	Intestine.Paneth cells	up	0.0918744834545169	0.0612107190335254	3.09864406997415e-17	1.21324769392296e-06	2.85498177479604e-14	0.000153186001887707
chr5:114796670-114797171	Intestine	Intestine.Paneth cells	down	-0.166771	-0.109412	2.35383347045759e-12	1.21963808786788e-06	7.19671389458605e-10	0.00015370821528451
chr13:60177420-60177921	Intestine	Intestine.Paneth cells	down	-0.0580633	-0.0607054	6.9688551541618e-08	1.16104683172344e-06	6.80234092005592e-06	0.000147294005790958
chr14:67484548-67485049	Intestine	Intestine.Paneth cells	up	0.0618479085418888	0.0581826550882168	9.80985169465982e-10	1.22558975495964e-06	1.62934347964336e-07	0.000154173311961076
chr14:56012212-56012713	Intestine	Intestine.Paneth cells	up	0.0748234785174582	0.0917702296670768	1.32647119188498e-06	4.752797566356e-07	8.35088941218003e-05	7.10637041385347e-05
chr2:52955022-52955523	Intestine	Intestine.Paneth cells	up	0.0985617719983317	0.116306757503701	1.27803943768892e-06	5.0915152101567e-07	8.11790835055386e-05	7.55483348299661e-05
chr7:101390572-101391073	Intestine	Intestine.Paneth cells	down	-0.109869	-0.112849	8.99470356409434e-07	7.00249341091354e-07	6.04683833306607e-05	9.83392385683823e-05
chr9:55546136-55546637	Intestine	Intestine.Paneth cells	down	-0.0808999	-0.0888634	1.19369413417887e-06	5.59282788563215e-07	7.6816668015526e-05	8.20935625554975e-05
chr8:46941714-46942215	Intestine	Intestine.Paneth cells	up	0.138472720335447	0.100256748945045	1.14662241056038e-11	1.28901839466857e-06	3.03014971218673e-09	0.000160189677373749
chr14:43987360-43987861	Intestine	Intestine.Paneth cells	up	0.0853561428692791	0.0801785287026742	3.17314775272715e-09	1.28516815186498e-06	4.54513417917415e-07	0.000159897901026106
chr7:64052359-64052860	Intestine	Intestine.Paneth cells	up	0.150257399702475	0.151813615736467	4.03371068820404e-09	1.29124379324416e-06	5.62418054054069e-07	0.000160189677373749
chr12:97260447-97260948	Intestine	Intestine.Paneth cells	up	0.12968164626151	0.096818622186861	2.38697209521441e-12	1.30549370418936e-06	7.28170668562926e-10	0.000161249757690824
chr9:74910276-74910777	Intestine	Intestine.Paneth cells	up	0.0922817474102226	0.0935671115171147	7.86197663823429e-08	1.2192563825649e-06	7.57650076567423e-06	0.00015370821528451
chr7:45649376-45649877	Intestine	Intestine.Paneth cells	up	0.0977934294478417	0.119881888337466	2.86252638182063e-06	2.29961302996699e-09	0.000160765989488396	7.44354138454231e-07
chr7:142081696-142082197	Intestine	Intestine.Paneth cells	down	-0.113866	-0.152113	1.216523480968e-06	5.74123198660753e-07	7.81751059904613e-05	8.37311097494948e-05
chr5:124165536-124166037	Intestine	Intestine.Paneth cells	down	-0.0833518	-0.12043	2.88977890380257e-06	1.222295133095e-09	0.000162096269387218	4.28469431720051e-07
chr8:120549494-120549995	Intestine	Intestine.Paneth cells	down	-0.0829023	-0.078676	1.1954048587161e-08	1.32034853384138e-06	1.4528324183979e-06	0.00016264260774316
chr5:115799485-115799986	Intestine	Intestine.Paneth cells	up	0.0813721969814398	0.107677754604696	2.53378111424084e-06	1.03266659435382e-07	0.00014492930381716	1.94229630536932e-05
chr11:106665277-106665778	Intestine	Intestine.Paneth cells	up	0.0721576957277982	0.0743618658552059	1.88752114901912e-07	1.18001207232451e-06	1.5906029621448e-05	0.000149127716595287
chr9:86573838-86574339	Intestine	Intestine.Paneth cells	up	0.0677652352566692	0.0570356582212872	6.65555084634654e-12	1.34850878105129e-06	1.82976658167239e-09	0.000165662481442987
chr9:31894896-31895397	Intestine	Intestine.Paneth cells	up	0.0524489821995621	0.0652945269290399	2.10997666314905e-06	2.67778428779132e-07	0.000124429741839149	4.31107462871074e-05
chr16:5475765-5476266	Intestine	Intestine.Paneth cells	down	-0.0480975	-0.058064	6.25401308629124e-07	9.26512121022053e-07	4.46731132777813e-05	0.000122899850045534
chr5:13971115-13971616	Intestine	Intestine.Paneth cells	up	0.112153576956303	0.103376549413914	7.94947964849148e-09	1.37002411403396e-06	1.01784689561277e-06	0.000167550877343407
chr5:85000949-85001450	Intestine	Intestine.Paneth cells	up	0.12481040340238	0.165114172003421	2.62344810707747e-06	1.04762231438401e-07	0.000149439659445183	1.95961418428029e-05
chr4:11579307-11579808	Intestine	Intestine.Paneth cells	down	-0.128022	-0.157603	2.92057821153397e-06	2.49492185861372e-08	0.00016336345424865	5.82555709733362e-06
chr7:145302494-145302995	Intestine	Intestine.Paneth cells	down	-0.0985132	-0.137376	2.80856054053688e-06	5.37534802468838e-08	0.000158125901085339	1.11228104300843e-05
chr12:54492630-54493131	Intestine	Intestine.Paneth cells	up	0.0828516835739447	0.122220178681537	3.10092200128485e-06	3.54396578092993e-09	0.000171471178401948	1.07391613737593e-06
chr4:109421550-109422051	Intestine	Intestine.Paneth cells	up	0.0669124048235468	0.0687115732873979	3.72493120573188e-08	1.38366928472935e-06	3.95283322238141e-06	0.000168765573349072
chr19:58756068-58756569	Intestine	Intestine.Paneth cells	up	0.0737026364347937	0.0562766696605965	6.39562322783735e-13	1.42766266057723e-06	2.22479585355703e-10	0.000172740848022744
chr2:174295255-174295756	Intestine	Intestine.Paneth cells	down	-0.160546	-0.151941	2.25533763991366e-10	1.42453514212468e-06	4.39974751436204e-08	0.000172740848022744
chr18:58080222-58080723	Intestine	Intestine.Paneth cells	up	0.0794511344202076	0.0837885845012106	1.9712242736968e-07	1.24825484767891e-06	1.650092599201e-05	0.000156447176047052
chr17:64622219-64622720	Intestine	Intestine.Paneth cells	up	0.0888850267492945	0.0730865886550742	2.55313164865781e-11	1.4338520644143e-06	6.20588481059317e-09	0.000173029146201472
chr10:83377714-83378215	Intestine	Intestine.Paneth cells	up	0.0767009544752347	0.0750646996491149	5.83834323107718e-08	1.37347447418594e-06	5.82390753237854e-06	0.000167672091538893
chr6:121191570-121192071	Intestine	Intestine.Paneth cells	up	0.0888379825745823	0.0666561298347116	4.38070361834584e-14	1.44457419128498e-06	1.97149012146824e-11	0.000173555782306145
chr13:93307699-93308200	Intestine	Intestine.Paneth cells	down	-0.141501	-0.107096	1.17260413063615e-11	1.44211600896046e-06	3.07497393195781e-09	0.000173555782306145
chr1:132498426-132498927	Intestine	Intestine.Paneth cells	up	0.150660719027887	0.134576738415823	1.91001214970448e-11	1.44389310524368e-06	4.76148220764173e-09	0.000173555782306145
chr11:59130755-59131256	Intestine	Intestine.Paneth cells	up	0.0768806713941037	0.10069813514025	2.9954384483244e-06	3.35800688765799e-08	0.000166639238845281	7.42146734545899e-06
chr3:30247169-30247670	Intestine	Intestine.Paneth cells	up	0.118211848489024	0.117262176138097	4.34259721156601e-09	1.44439873803101e-06	5.99964783144442e-07	0.000173555782306145
chr4:8962847-8963348	Intestine	Intestine.Paneth cells	up	0.0566335895573697	0.0576068846758108	1.97552190548807e-08	1.43064326999835e-06	2.28486953414897e-06	0.00017294802977262
chr8:95369534-95370035	Intestine	Intestine.Paneth cells	down	-0.0738766	-0.0939261	2.46324698317041e-06	2.03136521765682e-07	0.000141428751629088	3.4251320611523e-05
chr11:60915047-60915548	Intestine	Intestine.Paneth cells	up	0.109161308940696	0.104824995540892	1.02912438910035e-07	1.36821779354142e-06	9.50208977991895e-06	0.000167550730502126
chr1:16260535-16261036	Intestine	Intestine.Paneth cells	up	0.0813510654245638	0.107669976256821	3.00878788126901e-06	4.96652546666499e-08	0.000166985890543592	1.03554334202656e-05
chr10:4053676-4054177	Intestine	Intestine.Paneth cells	down	-0.0825829	-0.0785941	4.16683403385218e-08	1.44457996302103e-06	4.35067245424311e-06	0.000173555782306145
chr16:85528163-85528664	Intestine	Intestine.Paneth cells	up	0.0956324814146722	0.120729178690664	1.30803725607743e-06	6.80245332045043e-07	8.26153665184024e-05	9.58260474879403e-05
chr9:118632723-118633224	Intestine	Intestine.Paneth cells	up	0.0567482294303616	0.0619487760856889	1.07308411017174e-07	1.3943432860621e-06	9.86701924688057e-06	0.000169763784976786
chr18:51796780-51797281	Intestine	Intestine.Paneth cells	down	-0.174594	-0.159256	5.33106299322483e-11	1.49931477398209e-06	1.198607524891e-08	0.000179656907917176
chr19:46482916-46483417	Intestine	Intestine.Paneth cells	up	0.0918274258219793	0.0925419184829398	1.07555874607687e-07	1.42655014000039e-06	9.86980765360254e-06	0.000172740848022744
chr9:64045119-64045620	Intestine	Intestine.Paneth cells	down	-0.129402	-0.116968	5.26017160518588e-07	1.1288420234655e-06	3.85431230750326e-05	0.000144400709196812
chr9:118618855-118619356	Intestine	Intestine.Paneth cells	up	0.0745680682807256	0.0811346634660728	2.7663325525967e-07	1.31270213136844e-06	2.21765220186473e-05	0.000161993382839514
chr14:27196924-27197425	Intestine	Intestine.Paneth cells	down	-0.0666526	-0.0744622	5.09221775821438e-07	1.15500391388851e-06	3.75546240100395e-05	0.000146783451729417
chr11:116127940-116128441	Intestine	Intestine.Paneth cells	down	-0.0639675	-0.0722722	1.07643644778204e-06	8.56156433734442e-07	7.03648771585572e-05	0.000115241093860055
chr4:45423927-45424428	Intestine	Intestine.Paneth cells	up	0.0631387540925904	0.057480306324303	3.24970187544097e-10	1.55892106494668e-06	6.08703086729233e-08	0.000185819575400576
chr14:61698294-61698795	Intestine	Intestine.Paneth cells	up	0.146302551909162	0.130038351012775	1.63333548319133e-09	1.61108554878857e-06	2.55711702823118e-07	0.000191035519655571
chr18:69148624-69149125	Intestine	Intestine.Paneth cells	up	0.0857013478635594	0.101070296920276	3.03086649277545e-06	1.33086000549597e-07	0.000167931677243962	2.38474023744338e-05
chr6:137339076-137339577	Intestine	Intestine.Paneth cells	up	0.0772243388150885	0.0660889950180874	3.98618977410358e-10	1.62216901581863e-06	7.3256712934813e-08	0.000192182633653397
chrX:95166257-95166758	Intestine	Intestine.Paneth cells	down	-0.132367	-0.0985979	2.55193402820529e-12	1.64072903472048e-06	7.7158941896703e-10	0.000194044312777584
chr7:82911334-82911835	Intestine	Intestine.Paneth cells	up	0.10415854147199	0.126848253846725	3.22904851337885e-07	1.40002895535956e-06	2.5334839665211e-05	0.00017015218218426
chr7:24762984-24763485	Intestine	Intestine.Paneth cells	up	0.0755498793511456	0.0575436583421812	3.57681782714337e-13	1.65810137871626e-06	1.32261185503949e-10	0.000195704933689193
chr9:118611678-118612179	Intestine	Intestine.Paneth cells	up	0.0644826653902406	0.0580196147758768	6.1156875416021e-10	1.65907586677159e-06	1.07751422112459e-07	0.000195704933689193
chr7:31762149-31762650	Intestine	Intestine.Paneth cells	up	0.12354793150899	0.122272809934936	1.07480202309634e-07	1.60716776723222e-06	9.86980765360254e-06	0.000190736824260504
chr10:116340587-116341088	Intestine	Intestine.Paneth cells	up	0.0826657182562202	0.096357729796524	1.31272204877665e-06	8.96580746345724e-07	8.28728722292973e-05	0.000119627733594125
chr6:119321688-119322189	Intestine	Intestine.Paneth cells	up	0.110562904414142	0.0762724428463083	7.24484125495664e-16	1.74927181786601e-06	4.93960521604198e-13	0.000205455817078247
chr12:108110649-108111150	Intestine	Intestine.Paneth cells	down	-0.101461	-0.102803	1.48299566923147e-07	1.63098633093824e-06	1.29216776643925e-05	0.00019305951220434
chr7:140987165-140987666	Intestine	Intestine.Paneth cells	up	0.0563981874515009	0.0693464181899995	1.84357079181688e-06	7.14388659390857e-07	0.000110843474565138	0.000100118670474672
chr14:55052511-55053012	Intestine	Intestine.Paneth cells	up	0.072460664873466	0.0672796589725965	1.92902432224447e-09	1.83164254319492e-06	2.94894186804821e-07	0.000212870238805148
chr16:30465878-30466379	Intestine	Intestine.Paneth cells	up	0.076637037756146	0.0799415932944337	4.07387292410436e-08	1.81826095711744e-06	4.27324199751322e-06	0.000211915983448246
chr1:168425718-168426219	Intestine	Intestine.Paneth cells	up	0.0948382292105194	0.127066842433002	3.99782888142318e-06	2.60878888139652e-08	0.000212121378182346	6.02940346668091e-06
chr9:64017845-64018346	Intestine	Intestine.Paneth cells	down	-0.0897178	-0.0617307	2.81626127792694e-15	1.89221995988802e-06	1.65729646500712e-12	0.000218666862856144
chr14:43934513-43935014	Intestine	Intestine.Paneth cells	up	0.110245460636303	0.104400160809707	8.83026944566563e-08	1.8119551490207e-06	8.34451283541134e-06	0.000211361700625116
chr2:116908267-116908768	Intestine	Intestine.Paneth cells	up	0.102096537305255	0.0677237995989056	5.09797364583411e-16	1.90717920952876e-06	3.60191648856596e-13	0.000219836662189147
chr5:88628977-88629478	Intestine	Intestine.Paneth cells	up	0.0983395308399637	0.078621472977241	1.19734648844238e-12	1.90707375238681e-06	3.89671985338855e-10	0.000219836662189147
chr6:91111804-91112305	Intestine	Intestine.Paneth cells	up	0.0722655911372749	0.0770245285230539	3.08999288654302e-07	1.66831514306556e-06	2.44690830426701e-05	0.00019645491324586
chr9:106475690-106476191	Intestine	Intestine.Paneth cells	up	0.0786607995947	0.0756962504021427	1.07139042180735e-08	1.91937268953488e-06	1.32094883090863e-06	0.000220868775266123
chr6:136453706-136454207	Intestine	Intestine.Paneth cells	down	-0.091336	-0.109945	3.43917312045383e-06	2.15232005033836e-07	0.000187514004418762	3.57920325249072e-05
chr15:85679997-85680498	Intestine	Intestine.Paneth cells	up	0.0880443462979422	0.0908729685037754	1.42208827497468e-07	1.82292502697981e-06	1.24771495088486e-05	0.00021227172793356
chr17:7596530-7597031	Intestine	Intestine.Paneth cells	up	0.127258873826733	0.109480437217278	1.56732022083243e-07	1.81016984409759e-06	1.35869624890751e-05	0.000211334229692496
chr2:52860361-52860862	Intestine	Intestine.Paneth cells	up	0.102885751817338	0.100842451880446	7.00564547992313e-08	1.89132934404512e-06	6.82853060491988e-06	0.000218666862856144
chr7:24252489-24252990	Intestine	Intestine.Paneth cells	up	0.207313435489823	0.120798572395374	1.02400838124673e-19	1.99401554113612e-06	1.5344596800392e-16	0.000227919486354069
chr18:67966914-67967415	Intestine	Intestine.Paneth cells	up	0.0660296759756625	0.0625216947732512	6.29667341810649e-09	2.00005528350486e-06	8.32002888216897e-07	0.000228418374011131
chr4:47239048-47239549	Intestine	Intestine.Paneth cells	up	0.105579423036955	0.0991509287193615	3.87760364516882e-08	1.97558415021465e-06	4.09572260466701e-06	0.000226572418748167
chr17:34152868-34153369	Intestine	Intestine.Paneth cells	up	0.0804341724802147	0.061877875502226	7.62555456164611e-13	2.02332180018984e-06	2.61265294255072e-10	0.000230689136553083
chr8:118393228-118393729	Intestine	Intestine.Paneth cells	up	0.0838169450847537	0.0877030595895446	5.63199715223703e-08	1.98865206174605e-06	5.63869600347537e-06	0.000227879472641861
chr3:35149112-35149613	Intestine	Intestine.Paneth cells	up	0.0745467310136074	0.0770431782915855	4.08258061263615e-08	2.03463998004565e-06	4.27908422367633e-06	0.000231785778578935
chr9:27917214-27917715	Intestine	Intestine.Paneth cells	up	0.103446081125911	0.181057818344395	4.53588030572691e-06	8.47506549638425e-11	0.000236060478592635	4.0836638912295e-08
chr7:119618439-119618940	Intestine	Intestine.Paneth cells	up	0.0705760923687643	0.0762224252826277	3.78533844357563e-07	1.77380933556023e-06	2.92120158937668e-05	0.00020797952589481
chr14:11571695-11572196	Intestine	Intestine.Paneth cells	up	0.0998588462400729	0.08936845412136	1.11399925949336e-10	2.09856615756236e-06	2.31213344022881e-08	0.000238272005310174
chr7:121763325-121763826	Intestine	Intestine.Paneth cells	up	0.100816875104287	0.0841924231895889	2.0783494617008e-10	2.121312414522e-06	4.10141663236533e-08	0.000240055106613318
chr7:120713900-120714401	Intestine	Intestine.Paneth cells	up	0.0597110414979769	0.0639230201833499	1.59105676018268e-07	1.97470642921921e-06	1.37664772799512e-05	0.000226572418748167
chr10:70599283-70599784	Intestine	Intestine.Paneth cells	down	-0.170449	-0.112555	9.29553007345908e-11	2.1627238254423e-06	1.96825632279042e-08	0.000243931634644303
chr6:92397544-92398045	Intestine	Intestine.Paneth cells	down	-0.0729991	-0.0962833	3.83023684138313e-06	2.44224244267882e-07	0.000205386848668772	3.98837202357569e-05
chr2:73528465-73528966	Intestine	Intestine.Paneth cells	up	0.0632750293671255	0.078279751988251	3.3448753986876e-06	4.75120630373994e-07	0.000183031259677303	7.10637041385347e-05
chr19:56341969-56342470	Intestine	Intestine.Paneth cells	up	0.0538027072463182	0.0668021259533266	3.79036150659479e-06	3.78200279199736e-07	0.000203649044823593	5.78163077042987e-05
chr13:60673245-60673746	Intestine	Intestine.Paneth cells	down	-0.175926	-0.114185	9.48433120792613e-12	2.33665876988732e-06	2.57117767828076e-09	0.000261817143121918
chr19:5696055-5696556	Intestine	Intestine.Paneth cells	down	-0.107925	-0.115152	5.7695843508194e-07	1.91322724618869e-06	4.16932729860326e-05	0.000220347545392552
chr10:92594686-92595187	Intestine	Intestine.Paneth cells	up	0.081895019588338	0.092873389495196	2.28158560602398e-06	1.03316959384616e-06	0.000132335847047487	0.000134048593868744
chr9:119478381-119478882	Intestine	Intestine.Paneth cells	up	0.0710542413782078	0.0701097015691501	2.09265520885345e-08	2.36469741880092e-06	2.40403243125253e-06	0.00026435482973065
chr11:120886402-120886903	Intestine	Intestine.Paneth cells	up	0.0759249706916759	0.0598815854518962	2.34987056712182e-12	2.41728680155991e-06	7.19671389458605e-10	0.000268643897990474
chr12:49391373-49391874	Intestine	Intestine.Paneth cells	down	-0.152353	-0.144677	1.11164131480062e-08	2.39970058974831e-06	1.36563633305263e-06	0.00026734311423142
chr2:135692722-135693223	Intestine	Intestine.Paneth cells	up	0.0848638287594925	0.0704153402259585	4.39358288806052e-12	2.43507182799091e-06	1.26663372046873e-09	0.000269741076042646
chr13:60358670-60359171	Intestine	Intestine.Paneth cells	down	-0.0577739	-0.0744328	4.20312737295977e-06	3.14792205856201e-07	0.000221548842223247	4.96250806646975e-05
chr14:31891523-31892024	Intestine	Intestine.Paneth cells	down	-0.0859091	-0.0942919	1.43733740688576e-06	1.558684997759e-06	8.9312310203752e-05	0.000185819575400576
chr5:64392984-64393485	Intestine	Intestine.Paneth cells	up	0.0709259140741098	0.0737073488542503	7.14801726053843e-08	2.42498393137802e-06	6.94243539659218e-06	0.000269060747640821
chr15:62137675-62138176	Intestine	Intestine.Paneth cells	up	0.0666810004407166	0.0803368166255028	2.21898645692724e-06	1.17179935238907e-06	0.000129531434605956	0.00014836481271168
chr13:64421892-64422393	Intestine	Intestine.Paneth cells	up	0.0881581956435174	0.0721839762789821	1.42528746511023e-11	2.52527241685261e-06	3.68096684313183e-09	0.000277926712919173
chr9:86701724-86702225	Intestine	Intestine.Paneth cells	up	0.0889348114362592	0.117232117533986	5.50786394748386e-06	6.4812512846149e-10	0.000278377814531799	2.47341827148626e-07
chr1:85724527-85725028	Intestine	Intestine.Paneth cells	up	0.0834188871829386	0.128697467360062	5.55662878738432e-06	6.79158761813603e-11	0.000280322979913171	3.35548721298647e-08
chr11:82746960-82747461	Intestine	Intestine.Paneth cells	up	0.0786401565188147	0.0937575660989718	1.37545975038468e-06	1.65041869897487e-06	8.61159056390981e-05	0.00019502113919377
chr17:37327178-37327679	Intestine	Intestine.Paneth cells	up	0.125056080800304	0.127311635922197	1.07621292988894e-06	1.83715400732498e-06	7.03648771585572e-05	0.000213206804039872
chr14:25258327-25258828	Intestine	Intestine.Paneth cells	up	0.133278383048394	0.126407002527473	3.78638563188807e-10	2.58308249190614e-06	6.99619400454636e-08	0.000283831019146902
chr7:18083722-18084223	Intestine	Intestine.Paneth cells	up	0.100748454646954	0.0926922524097714	1.45271472148496e-07	2.45542235925904e-06	1.26902680878368e-05	0.000271554179848565
chr13:63929846-63930347	Intestine	Intestine.Paneth cells	down	-0.0899152	-0.100991	1.98528119942621e-06	1.35539373234097e-06	0.000118113837223454	0.000166358415958128
chr10:84401756-84402257	Intestine	Intestine.Paneth cells	up	0.0856532593750458	0.0945934895296292	1.07422168429965e-06	1.8649576621464e-06	7.02893557171157e-05	0.000216249452997966
chr8:19146925-19147426	Intestine	Intestine.Paneth cells	up	0.0876788076542104	0.0549326297941195	2.93633879209483e-18	2.6309780187835e-06	3.33670858639696e-15	0.000288164999676591
chr4:60307241-60307742	Intestine	Intestine.Paneth cells	up	0.120830413523766	0.0837932626837579	3.23179809717604e-14	2.63915510153798e-06	1.52489429801771e-11	0.000288365759580065
chr10:21076956-21077457	Intestine	Intestine.Paneth cells	up	0.086624899620911	0.0642217337518897	2.23806589631461e-13	2.63641751876073e-06	8.87171923701316e-11	0.000288365759580065
chr3:85482547-85483048	Intestine	Intestine.Paneth cells	up	0.0814348268576898	0.103539785498816	4.89032989137516e-06	2.26951027292153e-07	0.000251169553539623	3.74213978036428e-05
chr9:28085575-28086076	Intestine	Intestine.Paneth cells	up	0.0613304202687246	0.0919993648040362	5.76868171967524e-06	4.53008626568433e-10	0.000288777157363566	1.79573146325944e-07
chr5:114485770-114486271	Intestine	Intestine.Paneth cells	up	0.0924654726806184	0.0790449979518037	6.43028011765573e-09	2.62900999486522e-06	8.47194065124417e-07	0.000288164999676591
chr6:39003782-39004283	Intestine	Intestine.Paneth cells	up	0.125065335903875	0.129748660342042	1.94876006413631e-07	2.48936026539059e-06	1.63429778515225e-05	0.000275084395874547
chr12:40090610-40091111	Intestine	Intestine.Paneth cells	up	0.0777766596909519	0.108159306156834	5.79274954571927e-06	6.68438346522666e-09	0.000289875564606742	1.91089286810322e-06
chr1:72809214-72809715	Intestine	Intestine.Paneth cells	down	-0.0523705	-0.0636458	3.03287133561438e-06	9.39833622787943e-07	0.000167931677243962	0.000123943513027669
chr7:116133834-116134335	Intestine	Intestine.Paneth cells	down	-0.0783273	-0.0943619	3.56383827705931e-06	7.18136620765058e-07	0.00019305994123583	0.000100540601520293
chr7:67557374-67557875	Intestine	Intestine.Paneth cells	up	0.0650695287151564	0.0911252564712269	5.69463513410284e-06	4.46934378142108e-08	0.000285910101677662	9.46348845841835e-06
chr10:74990501-74991002	Intestine	Intestine.Paneth cells	down	-0.0975384	-0.102009	8.43073156748653e-08	2.63748268774778e-06	8.03938054549369e-06	0.000288365759580065
chr14:54352258-54352759	Intestine	Intestine.Paneth cells	up	0.0799964973940071	0.083570068288197	1.04141729340177e-06	1.99247120185431e-06	6.85706156266791e-05	0.000227919486354069
chr16:87665892-87666393	Intestine	Intestine.Paneth cells	up	0.0918783691843937	0.155865325036401	5.99581465475906e-06	1.01134240854556e-10	0.000298503569898596	4.77192641917264e-08
chr4:82057915-82058416	Intestine	Intestine.Paneth cells	up	0.106729367899072	0.0856493620747886	1.3122086686955e-10	2.74961053145427e-06	2.70704082421566e-08	0.000299474753426651
chr11:73111479-73111980	Intestine	Intestine.Paneth cells	up	0.0981530557726105	0.115135988986451	5.48677190618431e-06	1.23870682677311e-07	0.00027741460536563	2.24319442645996e-05
chr11:117749331-117749832	Intestine	Intestine.Paneth cells	up	0.0828540312233146	0.0570024904460891	1.04683308633551e-15	2.76149484668729e-06	6.83005996741064e-13	0.000300529098391039
chr10:62984015-62984516	Intestine	Intestine.Paneth cells	up	0.0677459923534121	0.117607407970364	6.14734223177929e-06	1.228249113267e-10	0.000304601701093709	5.60155537067942e-08
chr4:60528382-60528883	Intestine	Intestine.Paneth cells	up	0.131047165078369	0.0719644480442479	2.29938868976599e-23	2.89806784637445e-06	6.6712604364653e-20	0.000313889060895403
chr11:70348599-70349100	Intestine	Intestine.Paneth cells	up	0.112741022437412	0.0867599953248049	4.6028576327587e-12	2.90508222295837e-06	1.3185641923099e-09	0.000314399065148452
chr2:77609112-77609613	Intestine	Intestine.Paneth cells	up	0.1437648293385	0.193851730478328	6.82393782747195e-07	2.39865013444144e-06	4.803867664044e-05	0.00026734311423142
chr7:110907934-110908435	Intestine	Intestine.Paneth cells	up	0.115267941448776	0.12583731224318	1.51572238435387e-08	2.91285333892942e-06	1.8067039840495e-06	0.000314491296122798
chr1:131752003-131752504	Intestine	Intestine.Paneth cells	up	0.056395730459687	0.0664749810361811	2.38270854946051e-06	1.50806916865474e-06	0.000137383045759634	0.000180547258978137
chr4:126538235-126538736	Intestine	Intestine.Paneth cells	up	0.0847444779336139	0.109544862059042	5.3198163384177e-06	3.031610265988e-07	0.000270477552400937	4.79578235604008e-05
chr18:67028442-67028943	Intestine	Intestine.Paneth cells	up	0.084114846406587	0.112380234865238	5.97874145927971e-06	1.18171506920011e-07	0.000297871078871136	2.16296684921161e-05
chr2:49733557-49734058	Intestine	Intestine.Paneth cells	up	0.0789583569000993	0.0950582544798142	2.89781984383421e-06	1.26729884773452e-06	0.000162413690729519	0.000158252202815728
chr7:31917393-31917894	Intestine	Intestine.Paneth cells	up	0.11407930891628	0.131976303781303	3.31308730679686e-06	1.09618704734787e-06	0.000181655657667562	0.000141017224670236
chr7:18214684-18215185	Intestine	Intestine.Paneth cells	up	0.070708479458762	0.0737305013526034	5.45650307259401e-07	2.58681802787958e-06	3.97467773496295e-05	0.00028401262473246
chr18:22241776-22242277	Intestine	Intestine.Paneth cells	down	-0.13282	-0.17736	2.94047866717554e-06	1.29019509369842e-06	0.000164331783612045	0.000160189677373749
chr11:71820813-71821314	Intestine	Intestine.Paneth cells	up	0.0588913711461433	0.0614504112555814	9.43164622426928e-08	2.93737477706786e-06	8.82111208802337e-06	0.000316622929288495
chr11:117976034-117976535	Intestine	Intestine.Paneth cells	up	0.0662224520355831	0.0545682631001073	1.80471660134498e-11	3.02961266662351e-06	4.53213195566491e-09	0.000325807604452772
chr2:179132390-179132891	Intestine	Intestine.Paneth cells	up	0.073111181555362	0.0618096498121218	2.45281636584788e-11	3.06057689423497e-06	5.99410296200266e-09	0.000328619201930448
chr1:62705646-62706147	Intestine	Intestine.Paneth cells	down	-0.0842425	-0.0791242	1.39024885469191e-08	3.04587346137538e-06	1.66798799485578e-06	0.000327298185137958
chr12:17992592-17993093	Intestine	Intestine.Paneth cells	down	-0.104763	-0.143375	3.11671078420915e-06	1.2813364815643e-06	0.000172204585071446	0.000159566762830202
chr11:116354480-116354981	Intestine	Intestine.Paneth cells	down	-0.0892224	-0.0690629	1.02064383067221e-11	3.13164236775725e-06	2.73970539445127e-09	0.000334668508269682
chr3:145072308-145072809	Intestine	Intestine.Paneth cells	up	0.0656433492770337	0.0684032525859254	2.13801008651607e-07	2.94710067927478e-06	1.77014773173956e-05	0.000317184327409051
chr17:66361830-66362331	Intestine	Intestine.Paneth cells	up	0.0976871374228709	0.110518322305001	4.441348680968e-07	2.78087242429407e-06	3.33130466905478e-05	0.00030239659132503
chr7:34117057-34117558	Intestine	Intestine.Paneth cells	up	0.0833509084521027	0.103572779129594	3.46084263637288e-06	1.16818252059186e-06	0.000188544715773503	0.00014804433538378
chr18:22513229-22513730	Intestine	Intestine.Paneth cells	down	-0.0518958	-0.0629524	1.27908070615477e-06	2.28950939229651e-06	8.12001877340207e-05	0.000256956444240606
chr13:92750947-92751448	Intestine	Intestine.Paneth cells	up	0.0659054368312993	0.0859770473748624	5.93400335014326e-06	2.80471162392837e-07	0.000295966556266362	4.48892120260705e-05
chr7:32397098-32397599	Intestine	Intestine.Paneth cells	up	0.159650221341489	0.104865890191073	2.63523195398657e-13	3.2097743271756e-06	1.0151002816653e-10	0.000341679349572458
chr2:59976475-59976976	Intestine	Intestine.Paneth cells	up	0.115840861829902	0.0782263826911908	1.76824527099935e-14	3.25451979558443e-06	8.93042450533383e-12	0.000345364068766913
chr4:155582343-155582844	Intestine	Intestine.Paneth cells	up	0.111860440955953	0.0827709722576138	1.05325270153565e-11	3.28746021773724e-06	2.8051493141954e-09	0.000348047088673203
chr11:83379684-83380185	Intestine	Intestine.Paneth cells	down	-0.0472627	-0.0609507	5.59508040183437e-06	4.41779700001435e-07	0.000281741637280258	6.68612246965545e-05
chr8:78346223-78346724	Intestine	Intestine.Paneth cells	down	-0.144	-0.118711	1.0315634468044e-08	3.28244400439562e-06	1.27878231575583e-06	0.000348010924433025
chr1:151863103-151863604	Intestine	Intestine.Paneth cells	up	0.0997375518772502	0.092665819340749	1.09532554685578e-07	3.24340238368829e-06	1.00174904238999e-05	0.000344720838538194
chr9:60317250-60317751	Intestine	Intestine.Paneth cells	down	-0.109842	-0.106905	6.16972039855037e-07	2.86306107320262e-06	4.42099533887086e-05	0.000310590878332582
chr6:59570254-59570755	Intestine	Intestine.Paneth cells	up	0.0757657787669518	0.0745869710636481	1.9422924596808e-08	3.33984140436283e-06	2.25025390303308e-06	0.000353044537660252
chr15:102355329-102355830	Intestine	Intestine.Paneth cells	down	-0.0549537	-0.0563188	9.62164018524536e-08	3.28456651959713e-06	8.96617098984527e-06	0.000348010924433025
chr3:51554004-51554505	Intestine	Intestine.Paneth cells	up	0.104513141294425	0.0814741322489132	3.87688681285159e-12	3.39170222126102e-06	1.12961546917536e-09	0.000357971593108046
chr10:24651136-24651637	Intestine	Intestine.Paneth cells	up	0.134998355664378	0.132228723145011	2.76132363522361e-11	3.41769677649283e-06	6.63811371575613e-09	0.000360157625839348
chr14:86421858-86422359	Intestine	Intestine.Paneth cells	up	0.0752572990035877	0.0686457870209678	1.73277471083535e-09	3.45854141518333e-06	2.67290299908292e-07	0.000363618831501334
chr18:60803463-60803964	Intestine	Intestine.Paneth cells	up	0.135601117474101	0.0704471918568031	2.66450784309383e-26	3.47945208796206e-06	1.397452378846e-22	0.000364692579261093
chr13:110558001-110558502	Intestine	Intestine.Paneth cells	up	0.0955950863745546	0.0818619743054875	7.52265372807247e-10	3.4743403846182e-06	1.30013194888139e-07	0.000364565368113099
chr11:102989992-102990493	Intestine	Intestine.Paneth cells	down	-0.063664	-0.0694852	6.30199539232975e-07	3.10889023430508e-06	4.48748143962856e-05	0.000333020023668743
chr12:119404738-119405239	Intestine	Intestine.Paneth cells	up	0.158133299455212	0.297883849488621	7.82177749431432e-06	3.97044991688001e-08	0.000373065135599752	8.53972384172858e-06
chr5:124625578-124626079	Intestine	Intestine.Paneth cells	up	0.0685523171135414	0.0718172658077775	2.20444249869087e-07	3.47337260562903e-06	1.81962583539035e-05	0.000364565368113099
chr10:78092618-78093119	Intestine	Intestine.Paneth cells	up	0.0966339544361541	0.0933297350678	4.82333317465151e-08	3.65434530780009e-06	4.96766886980234e-06	0.000381383947859995
chr7:104647061-104647562	Intestine	Intestine.Paneth cells	down	-0.111222	-0.0992224	1.5715876182443e-08	3.7038625487779e-06	1.86676681880687e-06	0.00038525255902094
chr8:45165131-45165632	Intestine	Intestine.Paneth cells	up	0.0992085872791461	0.0805896525446656	4.91021274689763e-11	3.75614286140524e-06	1.11039209053475e-08	0.000389502017389309
chr5:117990635-117991136	Intestine	Intestine.Paneth cells	up	0.0613116760238705	0.0628355619223693	1.79282990970335e-07	3.58579510235537e-06	1.52225325122645e-05	0.000374823858351927
chr2:151670580-151671081	Intestine	Intestine.Paneth cells	down	-0.0533038	-0.0549839	3.60626980102649e-07	3.45456892758871e-06	2.79249382514239e-05	0.000363481426006058
chr12:70135287-70135788	Intestine	Intestine.Paneth cells	up	0.0798505110872893	0.124785732283129	8.28758304399337e-06	1.58041323417185e-09	0.000391855547519079	5.32119282563312e-07
chr4:136246479-136246980	Intestine	Intestine.Paneth cells	down	-0.066499	-0.103644	8.29255858762627e-06	1.44072267131604e-09	0.000391954895710882	4.96110668954541e-07
chr18:68119808-68120309	Intestine	Intestine.Paneth cells	up	0.0791087641238935	0.142355524893886	8.38305710704262e-06	4.50847974182892e-12	0.000395683777511439	3.15274520284757e-09
chr16:29936289-29936790	Intestine	Intestine.Paneth cells	up	0.0795547173838041	0.0710835405014549	3.6401592225332e-09	3.83322901515891e-06	5.13850302177093e-07	0.000395524479256582
chr12:11455692-11456193	Intestine	Intestine.Paneth cells	down	-0.152935	-0.138183	1.01431075614267e-08	3.87470873384297e-06	1.2608335763822e-06	0.000398394869331003
chr18:60843770-60844271	Intestine	Intestine.Paneth cells	up	0.0922583429221951	0.0965408372059123	9.32056518372264e-08	3.80995480646968e-06	8.74120295448959e-06	0.000393884046489627
chr17:14918184-14918685	Intestine	Intestine.Paneth cells	up	0.0903127089090316	0.134295079746275	8.59236377948352e-06	8.77073499833734e-10	0.000403364555865123	3.18786499167468e-07
chr7:128798485-128798986	Intestine	Intestine.Paneth cells	up	0.0713670698239849	0.0708595426765523	5.416276031019e-08	3.87114210194058e-06	5.46502078686254e-06	0.000398394869331003
chrX:23364920-23365421	Intestine	Intestine.Paneth cells	down	-0.254313	-0.10899	3.0190869805906e-18	3.95939548508999e-06	3.40238627146525e-15	0.000405338654007389
chr1:126314320-126314821	Intestine	Intestine.Paneth cells	up	0.153555127157971	0.203596436207692	4.59830912157844e-06	1.37242684881026e-06	0.000238688476755493	0.000167672091538893
chr9:52259474-52259975	Intestine	Intestine.Paneth cells	up	0.101888717221915	0.0698008295857596	1.07588699865906e-16	3.97727210208573e-06	8.7327442209016e-14	0.000406863299613365
chr2:127506018-127506519	Intestine	Intestine.Paneth cells	up	0.141196287529967	0.0835110670169873	1.03110307082627e-15	4.03642697243718e-06	6.7597729300006e-13	0.000412296071022831
chr12:77020742-77021243	Intestine	Intestine.Paneth cells	up	0.0731211386746509	0.093920341208108	8.10475037244411e-06	1.64333008367193e-07	0.000384678026553158	2.85826246007234e-05
chr13:3085821-3086322	Intestine	Intestine.Paneth cells	up	0.0840368555767399	0.0948803294232349	3.86617848481505e-06	1.78511045949869e-06	0.000206889035048672	0.000208945263929751
chr1:15287740-15288241	Intestine	Intestine.Paneth cells	down	-0.0852004	-0.0943527	5.54141805727894e-06	1.0810060162314e-06	0.000279762624630386	0.000139195601874736
chr6:50377774-50378275	Intestine	Intestine.Paneth cells	down	-0.0576676	-0.0827212	8.59311270579914e-06	8.39966102399451e-08	0.000403364555865123	1.62554374979354e-05
chr2:172816981-172817482	Intestine	Intestine.Paneth cells	up	0.0594801503317701	0.0518379978820817	9.40259842819779e-11	4.15377686876162e-06	1.98784050676885e-08	0.000422694635542739
chr8:118422619-118423120	Intestine	Intestine.Paneth cells	up	0.0775012262489949	0.0585605369975993	1.11591575553449e-12	4.1864122781055e-06	3.65789673692774e-10	0.000424436840942024
chr10:121837397-121837898	Intestine	Intestine.Paneth cells	up	0.0745074913484746	0.079580647081592	6.15853872047194e-07	3.7550266330358e-06	4.41530313880649e-05	0.000389502017389309
chr3:30160932-30161433	Intestine	Intestine.Paneth cells	up	0.0787062286882468	0.0832784466309293	9.17592610804867e-07	3.5637401250565e-06	6.13189998262181e-05	0.000372953745919381
chr17:56169751-56170252	Intestine	Intestine.Paneth cells	up	0.0540029278236273	0.0591583619289276	7.88275868873676e-07	3.66955857563096e-06	5.42061896275099e-05	0.000381975837015411
chr7:66591848-66592349	Intestine	Intestine.Paneth cells	up	0.0861471027971333	0.109324303840728	4.85924085143604e-06	1.57257719976312e-06	0.000249949377964361	0.000186957081180556
chr17:16644170-16644671	Intestine	Intestine.Paneth cells	up	0.101190177226487	0.124342516274037	9.29687412700984e-06	4.64325060437088e-08	0.000428580239928099	9.78744038169799e-06
chrX:153037324-153037825	Intestine	Intestine.Paneth cells	down	-0.101596	-0.072964	4.90650303042511e-11	4.38850836518342e-06	1.11039209053475e-08	0.000441316945201432
chr9:28013043-28013544	Intestine	Intestine.Paneth cells	up	0.0629409773959825	0.101869354667263	9.7918209033302e-06	1.09058377640131e-11	0.000446416677372087	6.75973567807437e-09
chr5:144457515-144458016	Intestine	Intestine.Paneth cells	up	0.0441697993894237	0.0530625714563078	3.33667688816117e-06	2.36512292479864e-06	0.000182655934894995	0.00026435482973065
chr10:99081476-99081977	Intestine	Intestine.Paneth cells	up	0.112058894673469	0.119384103837675	1.28332613802406e-06	3.49312933839985e-06	8.13560757011796e-05	0.000365844933059048
chr13:47134280-47134781	Intestine	Intestine.Paneth cells	up	0.0813879864948969	0.0990616548280003	1.36309189581804e-06	3.47556488279014e-06	8.54985911212232e-05	0.000364565368113099
chr10:118049251-118049752	Intestine	Intestine.Paneth cells	up	0.0943234226950821	0.173424506317276	9.91417671998777e-06	6.66317124647348e-10	0.000450789251714229	2.50461344827443e-07
chr10:47652286-47652787	Intestine	Intestine.Paneth cells	up	0.202122082475708	0.1326681221914	8.46005776302028e-09	4.52622935506192e-06	1.07614775809792e-06	0.000452828824148902
chr8:92302642-92303143	Intestine	Intestine.Paneth cells	up	0.150089900212024	0.0977918171076772	2.03894558011435e-15	4.56329586397622e-06	1.25240854592591e-12	0.000455534517279301
chr19:37264402-37264903	Intestine	Intestine.Paneth cells	up	0.0982172941232822	0.0793152858052774	5.70314449965784e-11	4.56224306899798e-06	1.27490522993827e-08	0.000455534517279301
chr2:127518206-127518707	Intestine	Intestine.Paneth cells	up	0.120438918547186	0.0611259357284048	1.09018021119582e-25	4.60979304761978e-06	4.37232805762013e-22	0.000457499639527757
chr16:58570807-58571308	Intestine	Intestine.Paneth cells	up	0.0755635393620235	0.0710028920158017	4.30339241432425e-07	4.2141621651675e-06	3.24209500774632e-05	0.000426932824046487
chr4:56499700-56500201	Intestine	Intestine.Paneth cells	up	0.0902130008170248	0.099478546178437	6.0069195370694e-07	4.26472711670885e-06	4.31795235589804e-05	0.000430775347473076
chr6:146794021-146794522	Intestine	Intestine.Paneth cells	up	0.0923696783264025	0.104186380567159	2.41596307816312e-06	3.15561381628452e-06	0.000139006564246616	0.000336966179495842
chr6:135156599-135157100	Intestine	Intestine.Paneth cells	up	0.0926580127022792	0.103688456289505	7.55042505216068e-07	4.17234381448164e-06	5.2343216114018e-05	0.000423640467036742
chr10:13601667-13602168	Intestine	Intestine.Paneth cells	up	0.121514493996212	0.155438782271832	1.04430671447534e-05	2.33544144560513e-08	0.000471067655306934	5.5385298505323e-06
chr17:56206442-56206943	Intestine	Intestine.Paneth cells	up	0.0733279812928995	0.0678974344008324	8.49062255652025e-08	4.7386924180914e-06	8.07706351322884e-06	0.000468584173688019
chr10:121227997-121228498	Intestine	Intestine.Paneth cells	up	0.0576234173762076	0.0889486147455674	1.06312656020247e-05	6.6089264925381e-09	0.000476876013953483	1.89727670394838e-06
chr19:21817751-21818252	Intestine	Intestine.Paneth cells	up	0.105096626920293	0.125778585966582	2.81373536391992e-07	4.60982168574191e-06	2.25053260576802e-05	0.000457499639527757
chr14:55055087-55055588	Intestine	Intestine.Paneth cells	up	0.0650246636536989	0.0507984921022793	7.67644750691646e-12	4.93755918742635e-06	2.09774696380389e-09	0.000485432909816749
chr11:104272288-104272789	Intestine	Intestine.Paneth cells	up	0.0976044631439955	0.0879301506577089	1.65816742107781e-09	4.95103979028875e-06	2.58117609444078e-07	0.000486407556111927
chr7:32080304-32080805	Intestine	Intestine.Paneth cells	up	0.134119017768716	0.141365181450205	4.08060310511319e-07	4.58488774416405e-06	3.11207606610428e-05	0.000456353622313648
chr11:120695681-120696182	Intestine	Intestine.Paneth cells	up	0.0431215755347868	0.05237200915896	6.10716504717671e-06	1.54964320785749e-06	0.000303051397439269	0.000185199340148872
chr4:123815049-123815550	Intestine	Intestine.Paneth cells	up	0.0838407300396302	0.116447452628789	1.04963266114273e-05	1.1944893874297e-07	0.000472844429926476	2.18049480386463e-05
chr12:88466728-88467229	Intestine	Intestine.Paneth cells	up	0.111328049559298	0.135120478448179	1.07810285282663e-05	8.27020875793158e-08	0.000482481986272217	1.61106029521295e-05
chr11:62983715-62984216	Intestine	Intestine.Paneth cells	up	0.0712111012437523	0.0796526098190769	1.18521077257152e-06	4.27671252738394e-06	7.64052729171007e-05	0.000431666227726964
chr9:118657048-118657549	Intestine	Intestine.Paneth cells	up	0.0940164095645922	0.111899216712396	1.72033085376702e-06	3.94759160532969e-06	0.000104400425403373	0.000404433874144227
chr2:164754054-164754555	Intestine	Intestine.Paneth cells	up	0.0988400276972538	0.089095524988719	8.39906655773091e-09	5.3441939064096e-06	1.07038646163112e-06	0.000519049123551158
chr12:54187836-54188337	Intestine	Intestine.Paneth cells	up	0.0863312835425443	0.095500363714087	2.92075579309637e-06	3.38970222626262e-06	0.00016336345424865	0.000357971593108046
chr11:52919658-52920159	Intestine	Intestine.Paneth cells	up	0.0753874684359211	0.0632666072614451	6.23407575385918e-09	5.45628819463844e-06	8.2613317584815e-07	0.000528430661077619
chr6:140088654-140089155	Intestine	Intestine.Paneth cells	down	-0.0837401	-0.0852219	2.94467597420709e-07	5.2406560430753e-06	2.34408584468667e-05	0.000510447385247024
chr2:127537508-127538009	Intestine	Intestine.Paneth cells	up	0.131565732893502	0.0870992684945254	1.55924289084436e-11	5.53379304809388e-06	3.97423325385642e-09	0.000534040401715624
chr13:36734898-36735399	Intestine	Intestine.Paneth cells	down	-0.105981	-0.0840318	1.71960729690306e-09	5.54160545420162e-06	2.6555955857338e-07	0.000534137837452938
chr19:29940177-29940678	Intestine	Intestine.Paneth cells	up	0.0944993678222808	0.094066440194838	5.42416435928848e-07	5.06048055822485e-06	3.95746335131779e-05	0.000495019547977516
chr11:73323875-73324376	Intestine	Intestine.Paneth cells	up	0.0687797875583051	0.0758714420951731	1.04638446047755e-06	4.72110075662302e-06	6.88312000963044e-05	0.000467522687999004
chr1:59566864-59567365	Intestine	Intestine.Paneth cells	up	0.128027214422014	0.103064524517596	9.48225574361926e-11	5.65455547520039e-06	2.00157795311364e-08	0.000541859798811859
chr14:120677410-120677911	Intestine	Intestine.Paneth cells	up	0.080084819246356	0.0878994041904315	1.58833779723845e-06	4.45927793506858e-06	9.73433342503505e-05	0.000447114748368986
chr1:92343848-92344349	Intestine	Intestine.Paneth cells	up	0.121515030930588	0.179166452659735	1.23877360072732e-05	2.3598041976869e-10	0.000544381713639635	1.00245364487533e-07
chr9:90036299-90036800	Intestine	Intestine.Paneth cells	up	0.0696772885661998	0.0762938782125549	3.16290163286505e-07	5.36324951157736e-06	2.49306122809679e-05	0.000520529131599795
chr7:45917277-45917778	Intestine	Intestine.Paneth cells	up	0.0541080684186836	0.0633526247672079	4.50629093410602e-06	2.87482468567183e-06	0.000234716136117863	0.00031161911270873
chr4:66827429-66827930	Intestine	Intestine.Paneth cells	up	0.0877071040983771	0.09618404152451	2.78514314779044e-06	3.76605828315558e-06	0.000157066869279984	0.000390233464747463
chr5:150156490-150156991	Intestine	Intestine.Paneth cells	up	0.0799264952824373	0.0725730627371323	8.60531073844371e-09	5.71955073469628e-06	1.0915696585262e-06	0.00054655177104741
chr16:48814952-48815453	Intestine	Intestine.Paneth cells	up	0.118246977976593	0.102272946747817	5.42317201536342e-08	5.77771389519535e-06	5.46573970701394e-06	0.000550181998726696
chr13:46364496-46364997	Intestine	Intestine.Paneth cells	up	0.10682250611973	0.1213836605833	3.25670599141234e-07	5.57840303517936e-06	2.55078082941396e-05	0.000537007893107043
chr9:101266024-101266525	Intestine	Intestine.Paneth cells	up	0.0830083983324935	0.123825825143323	1.29005576186328e-05	1.3640486770201e-08	0.000562221079035301	3.53620543147938e-06
chr8:123682314-123682815	Intestine	Intestine.Paneth cells	down	-0.0723582	-0.0713035	3.53570863845036e-07	5.66092528613048e-06	2.74252731146967e-05	0.000541986380060452
chr14:44023585-44024086	Intestine	Intestine.Paneth cells	up	0.163143429586003	0.237485893005027	1.30934574536369e-05	6.79616111738706e-09	0.000569158446060833	1.93473511960153e-06
chr15:78082818-78083319	Intestine	Intestine.Paneth cells	up	0.0694212300756181	0.0702988427789344	4.15384075504359e-08	5.96660624473146e-06	4.34375792208017e-06	0.000566981436058586
chr18:22239752-22240253	Intestine	Intestine.Paneth cells	down	-0.324946	-0.159765	9.62430647818218e-14	6.05113244878237e-06	4.07574434775739e-11	0.000574213307571928
chr2:33064111-33064612	Intestine	Intestine.Paneth cells	up	0.087580315066521	0.08578292983398	2.03225841806607e-06	4.57206141272055e-06	0.000120608013394611	0.000456075668150256
chr16:48815489-48815990	Intestine	Intestine.Paneth cells	up	0.108606252591822	0.097278907527239	4.00544903019706e-09	6.10599783160234e-06	5.5904917160259e-07	0.000577811295151255
chr16:91524411-91524912	Intestine	Intestine.Paneth cells	up	0.0629315125006628	0.054956955769128	6.02373385736891e-10	6.12026649503206e-06	1.06538053989434e-07	0.000578358821757146
chr18:57954237-57954738	Intestine	Intestine.Paneth cells	up	0.0514611002427059	0.0635238928470414	9.77459606162283e-06	1.06006031944493e-06	0.000445938756141531	0.00013714605814056
chr2:112210064-112210565	Intestine	Intestine.Paneth cells	up	0.0665018411337411	0.102567000059488	1.35601294908963e-05	9.37757020713449e-09	0.000584968800264981	2.54223504688921e-06
chr2:126521303-126521804	Intestine	Intestine.Paneth cells	up	0.110114606141147	0.0953258427816783	2.79558954309479e-09	6.25945340130422e-06	4.06409574920567e-07	0.000589062515326878
chr1:138507953-138508454	Intestine	Intestine.Paneth cells	up	0.0699507632447464	0.0799708109351758	6.23551484951209e-06	2.59956961389825e-06	0.000308410328585117	0.000285183034344645
chr1:133076887-133077388	Intestine	Intestine.Paneth cells	down	-0.0966563	-0.0850109	6.11459581845828e-08	6.32459425613748e-06	6.07724865157878e-06	0.000593973548968943
chr9:37539020-37539521	Intestine	Intestine.Paneth cells	down	-0.0949414	-0.136267	1.38481832083005e-05	3.18388199604534e-08	0.000594386515155892	7.1057367715996e-06
chr10:59275406-59275907	Intestine	Intestine.Paneth cells	up	0.066781391304705	0.0579486458854744	7.69844372947069e-10	6.44901706843411e-06	1.32380224948056e-07	0.00060356957136981
chr15:89044218-89044719	Intestine	Intestine.Paneth cells	up	0.0898927846874731	0.0913202169151684	1.11620566847573e-06	5.49465527974387e-06	7.26530011287291e-05	0.000531468807347634
chr15:72766047-72766548	Intestine	Intestine.Paneth cells	down	-0.11679	-0.10713	8.47401944486868e-08	6.3835414434984e-06	8.06937318115351e-06	0.000599086358099332
chr1:46414827-46415328	Intestine	Intestine.Paneth cells	up	0.112764522684526	0.0992401928173601	7.02605966985506e-08	6.40252743689354e-06	6.84348249071982e-06	0.000600369042269726
chr6:88725544-88726045	Intestine	Intestine.Paneth cells	down	-0.0666362	-0.0645863	4.86090574748088e-08	6.45440713142904e-06	4.98378067321795e-06	0.000603659715539045
chr12:101008118-101008619	Intestine	Intestine.Paneth cells	down	-0.0721763	-0.0799937	4.84946140297306e-07	6.07915856273854e-06	3.59197314411848e-05	0.00057607103539413
chr19:30222538-30223039	Intestine	Intestine.Paneth cells	up	0.0616605728414957	0.0553211011622603	1.65070804131816e-09	6.55688333775092e-06	2.57317073475912e-07	0.000612403921713967
chr12:85631110-85631611	Intestine	Intestine.Paneth cells	up	0.0736133547906499	0.110004660849511	1.44174889116094e-05	2.03957178006214e-08	0.000613824131329429	4.96643012630061e-06
chrX:158304958-158305459	Intestine	Intestine.Paneth cells	up	0.0814929132184999	0.100577321523749	1.35284222790393e-05	2.12633951762583e-07	0.000584155389111575	3.5568080888095e-05
chr9:58498785-58499286	Intestine	Intestine.Paneth cells	up	0.0639900043226724	0.0512568902382033	1.82040338291721e-11	6.66365109944698e-06	4.55474946974966e-09	0.000620251734623064
chr8:92972287-92972788	Intestine	Intestine.Paneth cells	up	0.158133513497425	0.144798339364103	1.25698159507095e-08	6.73507953428367e-06	1.520891963328e-06	0.000624458047965751
chr1:132728379-132728880	Intestine	Intestine.Paneth cells	up	0.0889764100870024	0.073252146730932	8.03395696132819e-10	6.76077909351952e-06	1.37456265892175e-07	0.000626299836107683
chr6:114692606-114693107	Intestine	Intestine.Paneth cells	down	-0.0933817	-0.0963653	2.81394970214171e-07	6.57481932298413e-06	2.25053260576802e-05	0.000613239064651684
chr14:11551577-11552078	Intestine	Intestine.Paneth cells	down	-0.0769708	-0.0828893	4.7000685927023e-06	3.87695979526731e-06	0.000243137615113077	0.000398394869331003
chr19:7562659-7563160	Intestine	Intestine.Paneth cells	up	0.0875422747200424	0.081417079783101	1.20694708687507e-08	7.02474058890106e-06	1.46425016601831e-06	0.000644721458534065
chr3:51709122-51709623	Intestine	Intestine.Paneth cells	up	0.0573823733342884	0.0541242929377083	1.488852145469e-08	7.02582895074596e-06	1.77622796378341e-06	0.000644721458534065
chr2:127541220-127541721	Intestine	Intestine.Paneth cells	up	0.0934822206184372	0.0670839551088974	4.63469389528651e-12	7.06030057338621e-06	1.32010821848758e-09	0.000647013915852211
chrX:50851065-50851566	Intestine	Intestine.Paneth cells	down	-0.179297	-0.121658	3.46084541323866e-11	7.08043899448749e-06	8.13668624551809e-09	0.000647988471252552
chr4:53269348-53269849	Intestine	Intestine.Paneth cells	up	0.0431578382523573	0.0485026574408278	1.7752014972315e-06	5.65245444785902e-06	0.000107300543690373	0.000541859798811859
chr4:135711818-135712319	Intestine	Intestine.Paneth cells	up	0.0535860600373226	0.0524529141765675	9.63222510878493e-08	6.95422030586479e-06	8.96617098984527e-06	0.000640737425235361
chr17:7897006-7897507	Intestine	Intestine.Paneth cells	up	0.11079595261942	0.117251610709755	3.57295617494179e-07	6.73631795190463e-06	2.76984337650604e-05	0.000624458047965751
chr11:53319898-53320399	Intestine	Intestine.Paneth cells	up	0.0707285319718834	0.0922755144802884	1.21431655191221e-05	9.31313082886365e-07	0.0005353593069895	0.000123296810299564
chr18:70644303-70644804	Intestine	Intestine.Paneth cells	up	0.0521541240947194	0.086851310515685	1.57587637207359e-05	1.63118345952525e-09	0.000661198934919075	5.47860686964981e-07
chr16:18411810-18412311	Intestine	Intestine.Paneth cells	up	0.0488536666437505	0.0508209505353931	3.12541022042133e-07	6.93211297279492e-06	2.47065036798315e-05	0.000639564810011002
chr1:55363547-55364048	Intestine	Intestine.Paneth cells	down	-0.0648226	-0.0569255	2.79133420115621e-09	7.44959202154536e-06	4.06224028108925e-07	0.000677227511494646
chrX:150594072-150594573	Intestine	Intestine.Paneth cells	up	0.121111320519975	0.128070844666452	1.38264255428872e-06	6.30358327844203e-06	8.64861944898708e-05	0.000592806360699939
chr12:54209118-54209619	Intestine	Intestine.Paneth cells	up	0.0864650006427082	0.075124276318993	3.54278809019818e-09	7.50135445774994e-06	5.02707252399172e-07	0.000680638486888602
chr2:131460965-131461466	Intestine	Intestine.Paneth cells	up	0.101948742179307	0.126362538835136	1.04847644483883e-05	1.78869754736755e-06	0.00047247965952119	0.000209185570286564
chr6:101377775-101378276	Intestine	Intestine.Paneth cells	down	-0.0742193	-0.0568464	1.04161978474623e-11	7.54736428706947e-06	2.79051782097379e-09	0.000684291016564739
chr17:84675741-84676242	Intestine	Intestine.Paneth cells	down	-0.0924706	-0.0916004	7.36732178510033e-08	7.5602165196437e-06	7.14017578720577e-06	0.000685000827276847
chr11:31369323-31369824	Intestine	Intestine.Paneth cells	down	-0.126085	-0.10482	3.16051668852739e-08	7.62734818372888e-06	3.43132465510328e-06	0.000690166193118539
chr13:3724236-3724737	Intestine	Intestine.Paneth cells	up	0.100416266494427	0.0867182289100166	2.57762234862919e-09	7.67527200525074e-06	3.79578551515954e-07	0.000693582134645461
chr2:5620733-5621234	Intestine	Intestine.Paneth cells	up	0.0924777987816163	0.0896487097943509	1.85843846868251e-07	7.5020874275353e-06	1.56916647966863e-05	0.000680638486888602
chr5:124234064-124234565	Intestine	Intestine.Paneth cells	down	-0.0526971	-0.0605974	4.93075039934111e-06	4.43257446585597e-06	0.000252959738884482	0.000444764326205336
chr9:101261974-101262475	Intestine	Intestine.Paneth cells	up	0.0742254330194045	0.0883033743371593	1.31130306069235e-05	9.97521371497125e-07	0.00056972407056374	0.00013004207386242
chr16:92644039-92644540	Intestine	Intestine.Paneth cells	up	0.0613085518073977	0.0694048969154909	5.11605136172198e-06	4.3720880181908e-06	0.000261090941537101	0.000439990159657958
chr19:57339209-57339710	Intestine	Intestine.Paneth cells	up	0.119399128055697	0.133503953113794	9.16811769486488e-06	2.52182456188279e-06	0.000424222214152414	0.000277814243903766
chr1:194945352-194945853	Intestine	Intestine.Paneth cells	up	0.148004406123197	0.153532014457927	1.2535040441988e-06	6.70402464997499e-06	8.00610390983781e-05	0.000622734475013549
chr11:120695009-120695510	Intestine	Intestine.Paneth cells	up	0.0500269506664453	0.0487654990371026	1.0909388179088e-07	7.66487815474869e-06	9.99077226915246e-06	0.000693102198234643
chr7:70584304-70584805	Intestine	Intestine.Paneth cells	up	0.0898515882716323	0.108659370913734	4.53729421973348e-06	4.86621662430612e-06	0.000236060478592635	0.000478764091864092
chr2:44923068-44923569	Intestine	Intestine.Paneth cells	up	0.091626155512584	0.103860710042265	2.33241272703424e-06	6.16353007119624e-06	0.000134882300374828	0.000580837102673436
chr3:95312618-95313119	Intestine	Intestine.Paneth cells	up	0.0657437510821262	0.0585845006027311	1.46630203088065e-09	8.00406642817521e-06	2.32227500040589e-07	0.000719479569069762
chr12:35220274-35220775	Intestine	Intestine.Paneth cells	up	0.0652972375532492	0.0652789538465849	9.11970443606264e-07	7.25124999985293e-06	6.10496385032093e-05	0.000661844011030754
chr5:118795168-118795669	Intestine	Intestine.Paneth cells	up	0.057413559148156	0.0762767071728775	1.64372811559108e-05	2.50317984055143e-07	0.00068512382862651	4.07325309567153e-05
chr7:144669611-144670112	Intestine	Intestine.Paneth cells	up	0.0635218924850793	0.107172083083368	1.77328919880825e-05	1.7253215244593e-10	0.000729439703553214	7.56489690412603e-08
chrX:95026453-95026954	Intestine	Intestine.Paneth cells	down	-0.104963	-0.0811542	2.24104178961955e-09	8.1849352040823e-06	3.34712968801864e-07	0.000730919537851388
chr5:144479549-144480050	Intestine	Intestine.Paneth cells	up	0.0521863978893935	0.0489897087597939	1.56933799364003e-08	8.15974320514439e-06	1.86571985604831e-06	0.000729625510124524
chrX:158305546-158306047	Intestine	Intestine.Paneth cells	up	0.0989235541415446	0.0909095391252321	3.56138937376118e-08	8.18272641037025e-06	3.79819091226542e-06	0.000730919537851388
chrX:142806153-142806654	Intestine	Intestine.Paneth cells	down	-0.0799202	-0.0777206	8.69779530906198e-08	8.13457396680385e-06	8.23644974954382e-06	0.000728330121642355
chr8:31106156-31106657	Intestine	Intestine.Paneth cells	up	0.0528009919931972	0.0803848998366275	1.75391584147962e-05	7.99636188302424e-08	0.000723215820912741	1.57344862783976e-05
chr13:97966016-97966517	Intestine	Intestine.Paneth cells	up	0.0638326998901973	0.0633817308928334	1.83009235125508e-07	8.07265801035217e-06	1.55003138634686e-05	0.000724689790393445
chr14:33347738-33348239	Intestine	Intestine.Paneth cells	up	0.0836699721973044	0.0539005317775282	1.30941225706992e-16	8.38364247273906e-06	1.04417587250624e-13	0.000745247884529103
chr1:152025264-152025765	Intestine	Intestine.Paneth cells	up	0.0715486567754129	0.111418195622624	1.64321796254385e-05	4.05665878945829e-07	0.00068512382862651	6.16693540521864e-05
chr16:5495607-5496108	Intestine	Intestine.Paneth cells	down	-0.04838	-0.059854	7.05749122240477e-06	4.05008167334138e-06	0.000342116465719716	0.000413381165524085
chr8:39844111-39844612	Intestine	Intestine.Paneth cells	up	0.0486086555945799	0.0566622967040047	4.2145113379624e-06	5.52756507354567e-06	0.000222063058372191	0.000533817159036002
chr8:108820558-108821059	Intestine	Intestine.Paneth cells	down	-0.14344	-0.102884	8.72352325162095e-10	8.5713914870357e-06	1.47771065545035e-07	0.000759955842623643
chr10:76028184-76028685	Intestine	Intestine.Paneth cells	up	0.0759245577234621	0.0810774177671088	2.04246267256671e-06	7.01260286673386e-06	0.000121102434789097	0.000644375035116956
chr18:60356130-60356631	Intestine	Intestine.Paneth cells	up	0.113705492927726	0.0982857952866852	2.63582617073333e-11	8.69990753774112e-06	6.39548982728715e-09	0.000769349410934796
chr14:83002462-83002963	Intestine	Intestine.Paneth cells	down	-0.128521	-0.167429	1.63304679827492e-05	6.70591044658018e-07	0.000682148350704657	9.47597264576752e-05
chr9:50476570-50477071	Intestine	Intestine.Paneth cells	up	0.0929324912511668	0.096772445770432	8.07634957597984e-07	8.15032923905933e-06	5.53142732737199e-05	0.00072926193943347
chr3:3378071-3378572	Intestine	Intestine.Paneth cells	up	0.0610097226863687	0.073407883026213	4.74208802967523e-06	5.63222686906332e-06	0.000244661599660452	0.000540635743507709
chr18:57840740-57841241	Intestine	Intestine.Paneth cells	up	0.146074421280927	0.149663370138209	2.39114930087424e-06	7.07376369353761e-06	0.000137753232347196	0.000647812333632085
chr1:37081803-37082304	Intestine	Intestine.Paneth cells	up	0.0550660936409032	0.0768633404006917	1.71458926734942e-05	5.04034668233269e-07	0.000710652953417328	7.49522087564068e-05
chr5:144507060-144507561	Intestine	Intestine.Paneth cells	up	0.0580249066303997	0.0706416941043644	6.49312448551532e-06	4.77887167989665e-06	0.000318265794785708	0.000472214855082657
chr7:32060490-32060991	Intestine	Intestine.Paneth cells	up	0.133545921676514	0.111897501847653	2.97130899459025e-08	8.93259321712634e-06	3.26226760966438e-06	0.000787373158548017
chr8:46181421-46181922	Intestine	Intestine.Paneth cells	up	0.0865024086116313	0.0674544434711205	2.99640435594199e-10	9.0052001199683e-06	5.66706922031846e-08	0.000792757794768074
chr4:11928143-11928644	Intestine	Intestine.Paneth cells	up	0.0704159218940301	0.0664222292359139	6.92359400295694e-09	9.05463758585236e-06	8.98301736851774e-07	0.000796072527712444
chr12:79047140-79047641	Intestine	Intestine.Paneth cells	up	0.0637736021786177	0.0651209155007865	1.53336068559595e-07	8.92897547382407e-06	1.33179700515436e-05	0.000787373158548017
chr1:88205494-88205995	Intestine	Intestine.Paneth cells	down	-0.114122	-0.115682	1.96576680331649e-08	9.11212343506471e-06	2.27551691709544e-06	0.000800094897522404
chr1:16304810-16305311	Intestine	Intestine.Paneth cells	up	0.0691142201072423	0.105116513256591	1.95939580860948e-05	7.49711944860895e-08	0.000792683876006361	1.48163091111687e-05
chr9:104375499-104376000	Intestine	Intestine.Paneth cells	up	0.0934424462025283	0.0915689774347869	6.73812356666643e-07	8.57782089727862e-06	4.75581783539217e-05	0.000760031717475444
chr11:7135198-7135699	Intestine	Intestine.Paneth cells	down	-0.0540539	-0.0625506	3.30973671516409e-06	6.77783515089481e-06	0.000181545582442963	0.000627453602746991
chr11:43388648-43389149	Intestine	Intestine.Paneth cells	up	0.130561381534618	0.108538740617474	3.94035401575909e-11	9.24737492454214e-06	9.15356991987975e-09	0.000810405231015691
chr1:9493294-9493795	Intestine	Intestine.Paneth cells	up	0.141307849687469	0.156648290001355	1.36134183026387e-06	8.0953906270627e-06	8.54541956909614e-05	0.00072577492221402
chr5:143819885-143820386	Intestine	Intestine.Paneth cells	up	0.0603512367001353	0.0626275900083947	2.01522726391747e-07	9.06956737049942e-06	1.68147928435239e-05	0.00079687135681446
chr3:9295745-9296246	Intestine	Intestine.Paneth cells	up	0.144100284502736	0.136006475166434	3.24674814174829e-06	6.98048789860141e-06	0.000178449443815027	0.000642723356400463
chr8:19163596-19164097	Intestine	Intestine.Paneth cells	up	0.0759017808697648	0.0622563512011081	1.098055836929e-10	9.38326030045761e-06	2.28251661639195e-08	0.000821258113665597
chr9:14063147-14063648	Intestine	Intestine.Paneth cells	down	-0.100638	-0.112318	1.27538597465147e-05	2.42158070853796e-06	0.000557238648751757	0.000268901945095809
chr10:59636645-59637146	Intestine	Intestine.Paneth cells	up	0.0632140812315996	0.0537211334275357	7.67467024371434e-10	9.47257926669711e-06	1.32138053506739e-07	0.000827607379340217
chr18:22344640-22345141	Intestine	Intestine.Paneth cells	down	-0.0752649	-0.0687275	1.78101825044088e-08	9.49338477720861e-06	2.08109006569511e-06	0.000828713085261635
chr1:132853271-132853772	Intestine	Intestine.Paneth cells	up	0.0766852353350081	0.0698583669042649	6.56195129860929e-08	9.47401122856866e-06	6.45599424950188e-06	0.000827607379340217
chr9:118613863-118614364	Intestine	Intestine.Paneth cells	up	0.077809995846783	0.0707185804993431	8.30855265409681e-08	9.54979622182065e-06	7.93952948155535e-06	0.000832627437595849
chr15:101105645-101106146	Intestine	Intestine.Paneth cells	up	0.0975623349500141	0.0658875054546716	1.69265492269442e-13	9.8326991000409e-06	6.86945864787072e-11	0.000853473274780253
chr4:119239088-119239589	Intestine	Intestine.Paneth cells	up	0.0549912200579598	0.0718978811060593	1.5872583920839e-05	1.59683227879774e-06	0.000664543226470201	0.000189675298955939
chr9:89927530-89928031	Intestine	Intestine.Paneth cells	up	0.143348589098242	0.150601888570671	7.20351065674026e-06	5.20396801372924e-06	0.000347465553652075	0.000507236230370369
chr6:86584989-86585490	Intestine	Intestine.Paneth cells	up	0.0487133486690794	0.0554972063561672	4.03807962974226e-06	6.94917371480759e-06	0.000214090441085114	0.000640705359093031
chr18:74014981-74015482	Intestine	Intestine.Paneth cells	up	0.0597187697558129	0.0659088142320652	8.4323757803737e-06	4.59913157241315e-06	0.000397461329472284	0.000457437475913496
chr12:70880468-70880969	Intestine	Intestine.Paneth cells	up	0.0537229681272733	0.0511762632232809	4.85324807282165e-08	9.94333786493024e-06	4.97967354180667e-06	0.000860884722500074
chr15:78081667-78082168	Intestine	Intestine.Paneth cells	up	0.0705517366543229	0.0814242537963549	3.63624738668883e-06	7.36570635639581e-06	0.000196374640056896	0.000671392012146287
chr12:54536093-54536594	Intestine	Intestine.Paneth cells	up	0.062869808202969	0.076685373086732	1.18566892458453e-05	3.24300882886085e-06	0.000523575731522654	0.000344720838538194
chr9:118632136-118632637	Intestine	Intestine.Paneth cells	up	0.0763915473267912	0.0850335786596669	5.43757521209985e-06	6.32470624589626e-06	0.000275233344867246	0.000593973548968943
chr10:77069332-77069833	Intestine	Intestine.Paneth cells	up	0.0475072004743134	0.0500914641847201	7.52172000776733e-07	9.32904512410094e-06	5.22238688237866e-05	0.000817037412467985
chr16:92653803-92654304	Intestine	Intestine.Paneth cells	up	0.0793811944917871	0.0544386895320567	3.7060715946066e-13	1.01304777243818e-05	1.3621761045384e-10	0.000874311521172247
chr11:71658302-71658803	Intestine	Intestine.Paneth cells	up	0.0820551152298921	0.131840392957652	2.21298020776258e-05	2.49700695693514e-09	0.000876463569825502	7.97416540191077e-07
chr1:24225988-24226489	Intestine	Intestine.Paneth cells	up	0.0873220471178534	0.106708096350916	1.52536086386887e-05	2.14636595972975e-06	0.000644365731471148	0.000242487783761946
chr13:8984822-8985323	Intestine	Intestine.Paneth cells	up	0.0985209270296628	0.104953035636669	2.62918840783353e-07	1.00409333113397e-05	2.12646138593711e-05	0.000867681716223638
chr2:73527869-73528370	Intestine	Intestine.Paneth cells	up	0.0812135014469588	0.132296413982622	2.24704950981317e-05	6.68197313259311e-09	0.000888151203643892	1.91089286810322e-06
chr2:148036706-148037207	Intestine	Intestine.Paneth cells	down	-0.103857	-0.102318	5.13090075112e-07	9.93803081798563e-06	3.77990215140046e-05	0.000860884722500074
chr16:76346259-76346760	Intestine	Intestine.Paneth cells	up	0.0669040962378087	0.0807086444020439	5.62887656378698e-06	6.61792741195665e-06	0.000282993775408853	0.000616416542178437
chr17:4186749-4187250	Intestine	Intestine.Paneth cells	up	0.0519416824682388	0.0713220154301989	1.85021537103614e-05	1.2326332450542e-06	0.000756518945802789	0.000154916437384407
chr2:161662004-161662505	Intestine	Intestine.Paneth cells	up	0.0638935964626013	0.0834393480890693	1.49608468985562e-05	2.52221318221251e-06	0.000634159466826524	0.000277814243903766
chr7:143800738-143801239	Intestine	Intestine.Paneth cells	up	0.0899980223380637	0.073555129293524	1.08285824520995e-09	1.06692480534901e-05	1.77904477148578e-07	0.000912722712089093
chr17:26384097-26384598	Intestine	Intestine.Paneth cells	down	-0.115434	-0.13805	1.85990310162814e-05	1.25157145683075e-06	0.000758887213477609	0.000156718812668829
chr9:123235593-123236094	Intestine	Intestine.Paneth cells	up	0.0701655428711144	0.067446221322479	2.6808361259578e-07	1.04937837603093e-05	2.1625154610889e-05	0.000899404991277996
chr13:63930438-63930939	Intestine	Intestine.Paneth cells	down	-0.0878578	-0.0621294	7.90597463370757e-13	1.08187548719701e-05	2.69518628250408e-10	0.000922041907407239
chr2:174208445-174208946	Intestine	Intestine.Paneth cells	up	0.235316225326664	0.200882700397201	4.10945929181158e-09	1.08377942710909e-05	5.71227408715607e-07	0.000923087634225172
chr7:31491472-31491973	Intestine	Intestine.Paneth cells	up	0.149578712463636	0.126814944981064	6.43237297613561e-08	1.07640623803225e-05	6.33765349546101e-06	0.000917954392936543
chr11:53466525-53467026	Intestine	Intestine.Paneth cells	down	-0.125974	-0.09191	1.63529336022072e-10	1.08751384743896e-05	3.30848476537713e-08	0.000925690157705815
chr1:191452425-191452926	Intestine	Intestine.Paneth cells	up	0.0755373169602491	0.0679541174011251	1.19060968243584e-07	1.07397514848553e-05	1.07093613137411e-05	0.00091661441820377
chr10:40629695-40630196	Intestine	Intestine.Paneth cells	up	0.0910082863245204	0.0833271939132886	2.69666143491769e-07	1.07256062215172e-05	2.17201504186796e-05	0.000916394182693311
chr13:60175674-60176175	Intestine	Intestine.Paneth cells	down	-0.0994802	-0.0898914	8.6176219730605e-08	1.09574588630365e-05	8.17756553577227e-06	0.000932115412028309
chr8:22810425-22810926	Intestine	Intestine.Paneth cells	up	0.0904792641618168	0.0780252491176334	5.39736310489159e-08	1.10236078458933e-05	5.45585787775557e-06	0.000937157863517267
chr3:113162246-113162747	Intestine	Intestine.Paneth cells	up	0.114715730167024	0.142529838526607	2.31579052765867e-05	2.12983785757173e-07	0.000908474763902737	3.5568080888095e-05
chr3:30239349-30239850	Intestine	Intestine.Paneth cells	up	0.104332905283929	0.114716918598341	3.75224834267131e-06	8.35625665270931e-06	0.000201946605165631	0.000743298023272503
chr17:34218710-34219211	Intestine	Intestine.Paneth cells	up	0.0642400042340456	0.049248676302422	1.8469003860952e-12	1.11943969793529e-05	5.76308994161816e-10	0.000948927482729022
chr17:87364026-87364527	Intestine	Intestine.Paneth cells	up	0.0509292215307393	0.0543187476038765	1.03497222137114e-06	1.02270213634835e-05	6.81791700727589e-05	0.000880970996315434
chr2:60198286-60198787	Intestine	Intestine.Paneth cells	up	0.0770371990547419	0.0896728827155666	1.26571231218108e-05	3.89111885825532e-06	0.000553544138273369	0.000399548757341424
chr8:111645684-111646185	Intestine	Intestine.Paneth cells	up	0.0743188289937099	0.0862809776673715	1.46065169954587e-06	9.97632525058266e-06	9.06175555293332e-05	0.000862645316309418
chr18:19955632-19956133	Intestine	Intestine.Paneth cells	up	0.119252249360894	0.149309644609191	2.4220754296654e-05	6.91562317736789e-08	0.000940965953675308	1.38071479899303e-05
chr5:124173439-124173940	Intestine	Intestine.Paneth cells	down	-0.0827035	-0.0663294	5.65567898010004e-10	1.12890780166191e-05	1.00288647215137e-07	0.000955556335507268
chr13:44642291-44642792	Intestine	Intestine.Paneth cells	up	0.063964022227923	0.0749306976487938	1.07633949329571e-05	4.81158976770553e-06	0.00048200921505678	0.000475103550980349
chr1:180829707-180830208	Intestine	Intestine.Paneth cells	up	0.0623079598311371	0.0848558065331871	2.0315557737915e-05	1.09826744516877e-06	0.000817912631903622	0.000141151692137703
chr16:97271406-97271907	Intestine	Intestine.Paneth cells	up	0.108607786094655	0.104539304660541	1.10252459749296e-07	1.12409999640638e-05	1.00765723299822e-05	0.000952077787018423
chr6:28565446-28565947	Intestine	Intestine.Paneth cells	down	-0.0698954	-0.0757261	3.58535146234923e-06	8.71945965541453e-06	0.000194087215604949	0.000770578715185765
chr4:134465771-134466272	Intestine	Intestine.Paneth cells	down	-0.110384	-0.0873195	3.11142582877302e-10	1.14692982790629e-05	5.86022443181142e-08	0.000967807210352457
chr5:144512864-144513365	Intestine	Intestine.Paneth cells	up	0.0469225305211953	0.060446273088496	1.7302477434585e-05	2.34723983353221e-06	0.000715403404467824	0.000262786796535402
chr11:87436006-87436507	Intestine	Intestine.Paneth cells	up	0.098105212580063	0.0769098608009821	2.65871174738251e-10	1.16708722473363e-05	5.09195577663727e-08	0.000980568996544221
chr1:131992665-131993166	Intestine	Intestine.Paneth cells	up	0.0721919808564409	0.0598922502780747	3.30963430488435e-09	1.16626085578235e-05	4.7257419170957e-07	0.000980478808977762
chr1:87607534-87608035	Intestine	Intestine.Paneth cells	up	0.0689242496232776	0.0614845561604424	9.23911698172995e-08	1.15443489661482e-05	8.68273239050764e-06	0.000973537732666603
chr4:46629544-46630045	Intestine	Intestine.Paneth cells	down	-0.110304	-0.0838868	3.47087810156064e-09	1.17116644828984e-05	4.94045803429031e-07	0.000983390389296178
chr3:100692170-100692671	Intestine	Intestine.Paneth cells	up	0.0574199881212719	0.0912658050784905	2.50919587774638e-05	8.15583835872923e-08	0.000968740000796297	1.59561898174037e-05
chr11:78852518-78853019	Intestine	Intestine.Paneth cells	up	0.0693751358491018	0.0904084556944518	1.98459045640445e-05	1.55306520278122e-06	0.000801370221546412	0.000185445776866596
chr19:34254348-34254849	Intestine	Intestine.Paneth cells	up	0.149955303506815	0.142307232779022	1.59827440028357e-08	1.17509985851661e-05	1.89516429366494e-06	0.000986085950197182
chr17:25229401-25229902	Intestine	Intestine.Paneth cells	up	0.0782757817769175	0.0889042840088247	1.89654515585039e-05	1.94551432304661e-06	0.000771457909167898	0.000223499767581535
chr7:32102095-32102596	Intestine	Intestine.Paneth cells	up	0.147928265961599	0.125278811576341	2.69163061016546e-07	1.15981778244438e-05	2.16924428642661e-05	0.000976265879319019
chr6:88750874-88751375	Intestine	Intestine.Paneth cells	down	-0.0704575	-0.0576007	9.36792777777565e-10	1.19828833159982e-05	1.57125383472699e-07	0.00100079640629461
chr6:24166786-24167287	Intestine	Intestine.Paneth cells	up	0.0939090921368992	0.0800957594147249	1.25939586725666e-09	1.20605723510909e-05	2.02994963653489e-07	0.00100403160374815
chr9:118622362-118622863	Intestine	Intestine.Paneth cells	up	0.0527349289528644	0.045399419215159	1.21801951295282e-09	1.20795851245875e-05	1.970244090454e-07	0.00100500084610067
chr5:103592163-103592664	Intestine	Intestine.Paneth cells	up	0.0883469701198889	0.084928409749247	1.21194188130724e-07	1.19142951476389e-05	1.08654055765166e-05	0.000996722156394067
chr11:53031729-53032230	Intestine	Intestine.Paneth cells	up	0.0692738741101793	0.0645097233362806	7.11406700591014e-08	1.2182605045884e-05	6.9143863511042e-06	0.0010123870494983
chr16:85134092-85134593	Intestine	Intestine.Paneth cells	up	0.0875345280302986	0.0739294996154363	3.21647528542502e-09	1.23237055119284e-05	4.60236099549975e-07	0.00101971185134562
chr11:119212507-119213008	Intestine	Intestine.Paneth cells	up	0.0789118237712581	0.075592291218794	2.08543737957884e-06	1.04851086835019e-05	0.000123533628129509	0.000899404991277996
chr12:35021231-35021732	Intestine	Intestine.Paneth cells	up	0.121941628574768	0.118221306157134	3.15525032336478e-08	1.24834619612967e-05	3.42833661031608e-06	0.00102918370010057
chr2:137109553-137110054	Intestine	Intestine.Paneth cells	up	0.103546005311144	0.101195848414432	6.82733865220316e-07	1.17883154948356e-05	4.803867664044e-05	0.000988609026756929
chr1:77702986-77703487	Intestine	Intestine.Paneth cells	down	-0.103771	-0.0908374	1.60974718168045e-08	1.25775874787465e-05	1.90545438531519e-06	0.00103506637524251
chr7:24761172-24761673	Intestine	Intestine.Paneth cells	up	0.0760258900771971	0.0625915556703211	5.36849531522488e-10	1.26255650476929e-05	9.55690284823361e-08	0.00103808997487679
chr10:22645001-22645502	Intestine	Intestine.Paneth cells	down	-0.121405	-0.100184	8.19207895053239e-08	1.26603019973659e-05	7.84472099615518e-06	0.00103941919553572
chr1:151035601-151036102	Intestine	Intestine.Paneth cells	up	0.0910611852212447	0.0855452530473668	3.85837165670556e-07	1.22825729921225e-05	2.96925022967577e-05	0.00101757805521403
chr6:135048912-135049413	Intestine	Intestine.Paneth cells	up	0.0709737666722085	0.0525185663305138	4.63715578134341e-12	1.28283854778353e-05	1.32010821848758e-09	0.00104874358544878
chr5:77113785-77114286	Intestine	Intestine.Paneth cells	up	0.0701291231996988	0.0648610151841909	8.2493608260904e-08	1.26922913253868e-05	7.89403046292869e-06	0.00104136355578363
chr8:70332021-70332522	Intestine	Intestine.Paneth cells	down	-0.0964596	-0.09551	4.2063249288333e-07	1.2293907533351e-05	3.1848022206861e-05	0.00101786388528404
chr11:71733750-71734251	Intestine	Intestine.Paneth cells	up	0.0694976323203689	0.0779260403515877	7.89543837969799e-06	7.40660239752548e-06	0.000375921008495942	0.000674180337158956
chr3:149326622-149327123	Intestine	Intestine.Paneth cells	up	0.09183914914503	0.0616461209134797	2.98271017109351e-14	1.29005686328604e-05	1.41717186184896e-11	0.001054012786048
chr3:121890553-121891054	Intestine	Intestine.Paneth cells	up	0.0866427930500233	0.0689683025910749	1.10998573984828e-09	1.29956270830198e-05	1.81704532361573e-07	0.00105987422266433
chr18:77181314-77181815	Intestine	Intestine.Paneth cells	up	0.133740381708285	0.101057954905327	1.24034287364631e-09	1.29925361222542e-05	2.00397671725306e-07	0.00105987422266433
chr18:22343661-22344162	Intestine	Intestine.Paneth cells	down	-0.0613215	-0.0916366	2.73792552515511e-05	1.16493468596161e-07	0.00104141980602845	2.14087363405791e-05
chr7:24479938-24480439	Intestine	Intestine.Paneth cells	up	0.0922965185019092	0.0899094554186482	7.03300279438662e-07	1.22346501512041e-05	4.93076774831953e-05	0.00101542383683414
chr1:43879084-43879585	Intestine	Intestine.Paneth cells	up	0.0823252036290515	0.0830694925564525	5.52111568118571e-07	1.25073143027552e-05	4.01316831832541e-05	0.00103052712565094
chr2:127517140-127517641	Intestine	Intestine.Paneth cells	up	0.147969701517935	0.116962769760762	6.57310159440353e-09	1.31823873607533e-05	8.62676881247405e-07	0.00107190024167384
chr11:43385017-43385518	Intestine	Intestine.Paneth cells	up	0.0454438525745764	0.0558011660770979	1.49832080055785e-05	4.3616217652603e-06	0.000634712708933426	0.0004395857111267
chr9:122922763-122923264	Intestine	Intestine.Paneth cells	down	-0.117823	-0.125817	7.50865080924966e-07	1.23934734515488e-05	5.22128833070323e-05	0.00102424171321218
chr13:81351409-81351910	Intestine	Intestine.Paneth cells	up	0.0550251112523868	0.0644081013979378	4.47567394672685e-06	9.8808085265212e-06	0.000233656910690493	0.000857103570161249
chr10:95144257-95144758	Intestine	Intestine.Paneth cells	up	0.0739003561626096	0.0852388520569141	5.35849853324887e-06	9.41439794309293e-06	0.000272139879698653	0.000823454863576676
chr4:101186510-101187011	Intestine	Intestine.Paneth cells	down	-0.0925586	-0.102138	1.65908020727675e-06	1.1912007522202e-05	0.000101133435504994	0.000996722156394067
chr1:176504694-176505195	Intestine	Intestine.Paneth cells	up	0.101490304440577	0.107875910931944	1.18785881058601e-07	1.33969202183538e-05	1.06976360382471e-05	0.00108739930643759
chr5:68578436-68578937	Intestine	Intestine.Paneth cells	down	-0.0834157	-0.11491	2.71825883618301e-05	4.26493570352979e-07	0.0010350941396805	6.47633811141124e-05
chr13:64417189-64417690	Intestine	Intestine.Paneth cells	up	0.0912769724036682	0.066629902811391	5.66214054909433e-12	1.36081403669892e-05	1.58217379007295e-09	0.0011004134997941
chr14:106259620-106260121	Intestine	Intestine.Paneth cells	up	0.0811053073717955	0.0660193811192936	1.91944430555626e-08	1.35750276782116e-05	2.22946562516408e-06	0.00109858630519661
chr7:4936719-4937220	Intestine	Intestine.Paneth cells	up	0.065348671476323	0.0587459725303714	3.78626377743255e-08	1.36137455753997e-05	4.00855979206722e-06	0.0011004134997941
chr16:31740184-31740685	Intestine	Intestine.Paneth cells	down	-0.0910381	-0.0896403	7.90494330697893e-06	8.1961843125802e-06	0.000376242191702011	0.000730966700609589
chr18:21545544-21546045	Intestine	Intestine.Paneth cells	up	0.0795600385662949	0.0850329919985095	9.49492224681713e-06	7.41112865315319e-06	0.000435355274855574	0.000674180337158956
chr9:74906910-74907411	Intestine	Intestine.Paneth cells	up	0.104954541535482	0.111292791526404	2.21087397908621e-07	1.36742639734331e-05	1.82250131722447e-05	0.00110465046442256
chr5:105053346-105053847	Intestine	Intestine.Paneth cells	up	0.100025708669542	0.0970806297435179	5.86439721802158e-09	1.39908262345847e-05	7.80938411566269e-07	0.00112622021664725
chr7:67957989-67958490	Intestine	Intestine.Paneth cells	up	0.0819961908368639	0.0731841414259224	2.19924840048621e-08	1.3990467630136e-05	2.50328806667029e-06	0.00112622021664725
chr8:119580190-119580691	Intestine	Intestine.Paneth cells	down	-0.0534022	-0.0564039	2.1464133456534e-06	1.20247299890664e-05	0.000126213547494605	0.00100288454481289
chr10:93094861-93095362	Intestine	Intestine.Paneth cells	up	0.0917296706089303	0.129507952389437	2.7021949776581e-05	7.5438369609828e-07	0.00103099247773759	0.000104211137420423
chr7:144696737-144697238	Intestine	Intestine.Paneth cells	up	0.05659460388794	0.0914154775541718	3.08276500712757e-05	1.17070989506651e-09	0.00114855738224571	4.14497947734623e-07
chr14:61697078-61697579	Intestine	Intestine.Paneth cells	up	0.138343619194899	0.143237129739666	1.27815294793558e-06	1.32092603545267e-05	8.11790835055386e-05	0.0010734452684529
chr7:31708208-31708709	Intestine	Intestine.Paneth cells	up	0.118046136667871	0.0799208222069968	1.01324342254654e-11	1.44619047458593e-05	2.72520512002547e-09	0.00115763998441406
chr9:8900112-8900613	Intestine	Intestine.Paneth cells	down	-0.205753	-0.102949	5.17863130919697e-20	1.44885262772402e-05	8.21126189051997e-17	0.00115859703659064
chr8:122058951-122059452	Intestine	Intestine.Paneth cells	up	0.120960880180387	0.0800881709815896	6.2039290227683e-11	1.44949952657164e-05	1.36448414419795e-08	0.00115859703659064
chr7:32096332-32096833	Intestine	Intestine.Paneth cells	up	0.123107455376098	0.185387056750358	2.46418012145511e-05	1.79048575061132e-06	0.000953331547538978	0.000209215268144696
chr14:41004720-41005221	Intestine	Intestine.Paneth cells	down	-0.0736912	-0.105745	2.90961989379899e-05	4.61539722213023e-07	0.00109542128094483	6.93897239254821e-05
chr17:34203544-34204045	Intestine	Intestine.Paneth cells	up	0.0960107407914001	0.0729772544770392	1.05056829629686e-10	1.46627343041703e-05	2.1972023622643e-08	0.00116994720607681
chr14:54433423-54433924	Intestine	Intestine.Paneth cells	up	0.0709085170572698	0.0589934895574677	1.02280487936956e-09	1.47043777436812e-05	1.69261794855087e-07	0.00117244395314752
chr18:25714557-25715058	Intestine	Intestine.Paneth cells	up	0.0792241619658048	0.0565581442484148	1.80869392559826e-11	1.4890776887505e-05	4.53377060813291e-09	0.00118329610602212
chr1:183947062-183947563	Intestine	Intestine.Paneth cells	up	0.160277198564519	0.122767617980605	2.31055789768177e-10	1.49622960038815e-05	4.49461192644339e-08	0.00118759523147921
chr12:41759216-41759717	Intestine	Intestine.Paneth cells	up	0.0832333828877885	0.105859971236768	1.810778283313e-05	4.5781879963536e-06	0.000742844008029866	0.000456352976285651
chr5:96374109-96374610	Intestine	Intestine.Paneth cells	down	-0.070647	-0.0713981	1.32066520739988e-06	1.39338088792022e-05	8.32525431791101e-05	0.00112295629219017
chr8:71778790-71779291	Intestine	Intestine.Paneth cells	down	-0.137129	-0.0786807	2.67941567260165e-14	1.52653490135937e-05	1.29106176659826e-11	0.00120813321079029
chr5:74057870-74058371	Intestine	Intestine.Paneth cells	up	0.116205350777093	0.0851028249350008	6.2299363136189e-11	1.52911322971863e-05	1.36799770627649e-08	0.00120947179948313
chr17:25292511-25293012	Intestine	Intestine.Paneth cells	up	0.0568371759997662	0.0967549341218556	3.30425085351978e-05	4.16292448755273e-10	0.00121514092472401	1.65983833032651e-07
chr18:22291036-22291537	Intestine	Intestine.Paneth cells	down	-0.139435	-0.164283	1.75972714737193e-05	5.09433777040228e-06	0.000724735467441651	0.00049761754086504
chr12:117448330-117448831	Intestine	Intestine.Paneth cells	up	0.0960960738432264	0.13927214926275	2.3415490208289e-05	2.84734351367952e-06	0.000915681983304476	0.000309131732653158
chr18:75764488-75764989	Intestine	Intestine.Paneth cells	up	0.110151512445242	0.110698022353183	7.06717616439704e-06	1.02810084710964e-05	0.000342464206158319	0.000884504023429431
chr1:126752545-126753046	Intestine	Intestine.Paneth cells	up	0.0592986331788943	0.112105541578232	3.35249594401425e-05	1.28039930226565e-10	0.00122791579886562	5.78138442568042e-08
chr18:77673872-77674373	Intestine	Intestine.Paneth cells	up	0.0631658968162846	0.0990685030644093	3.30663829530267e-05	6.52341935834938e-08	0.00121533349546047	1.30815663315182e-05
chr1:131754272-131754773	Intestine	Intestine.Paneth cells	up	0.071222524320465	0.071090473419178	1.18222817148417e-06	1.43686595929706e-05	7.62948404732252e-05	0.0011530535736322
chr11:74107192-74107693	Intestine	Intestine.Paneth cells	up	0.110984751897515	0.0712472432004498	3.09660120558229e-14	1.56445607529083e-05	1.4661761583181e-11	0.00123100034240513
chr2:167731054-167731555	Intestine	Intestine.Paneth cells	up	0.067975917926681	0.0536331723821778	6.29510932580849e-10	1.56706821018955e-05	1.10763057791729e-07	0.0012323446094456
chr10:118713646-118714147	Intestine	Intestine.Paneth cells	up	0.10750074059692	0.113446788767834	1.27017756628663e-06	1.4374907050166e-05	8.08986236777099e-05	0.0011530535736322
chr11:86641836-86642337	Intestine	Intestine.Paneth cells	up	0.0517716586239619	0.0756574636775897	3.25721031083017e-05	1.99033915160553e-07	0.00120108088806226	3.37151089926999e-05
chr12:21778746-21779247	Intestine	Intestine.Paneth cells	down	-0.0836832	-0.107775	3.35621765917081e-05	7.28809866790161e-08	0.0012289488518793	1.44660802118253e-05
chr6:53896113-53896614	Intestine	Intestine.Paneth cells	down	-0.0983967	-0.158038	3.40955042212395e-05	2.86132048249032e-09	0.00124413463918027	8.88782195064568e-07
chr13:6255258-6255759	Intestine	Intestine.Paneth cells	up	0.0796499586700846	0.0775541232900993	3.28926411724593e-07	1.55157842991059e-05	2.57184996304983e-05	0.00122298461190444
chr12:40199345-40199846	Intestine	Intestine.Paneth cells	up	0.0715321590715743	0.0809495997172202	3.84013838354912e-06	1.27521794855581e-05	0.000205755972596277	0.00104439201141722
chr4:126229876-126230377	Intestine	Intestine.Paneth cells	up	0.0817393224634053	0.0839756271069217	8.87127971823904e-07	1.50305799934826e-05	5.9768055579966e-05	0.00119162787736702
chr17:73377647-73378148	Intestine	Intestine.Paneth cells	up	0.119542337914751	0.093364072107946	2.15982486682689e-10	1.60670041570129e-05	4.23766961856472e-08	0.00125410922773817
chr1:173418763-173419264	Intestine	Intestine.Paneth cells	up	0.0618316965772854	0.0581081185342129	5.32210315244509e-08	1.6038564165889e-05	5.38777008221022e-06	0.00125260634982185
chr15:102133295-102133796	Intestine	Intestine.Paneth cells	down	-0.0788492	-0.0725198	6.21335504801629e-07	1.54424806726726e-05	4.44525457008183e-05	0.00121932110566704
chr14:86501317-86501818	Intestine	Intestine.Paneth cells	up	0.0944959734073557	0.0936040895536765	2.57089474302607e-06	1.38687703516071e-05	0.000146867343505874	0.0011183756727888
chr8:113303573-113304074	Intestine	Intestine.Paneth cells	up	0.205608715776932	0.158632476472707	3.25088870660159e-08	1.61807236916085e-05	3.51544556550045e-06	0.00126226306866998
chr13:56753582-56754083	Intestine	Intestine.Paneth cells	down	-0.058041	-0.0714815	1.58640494387249e-05	6.43574767108342e-06	0.000664389898514558	0.000602741362585355
chr2:102825884-102826385	Intestine	Intestine.Paneth cells	up	0.0790704919783446	0.125445872629664	3.47612313318595e-05	2.3987974091228e-08	0.00126448405291845	5.64947862353718e-06
chr6:128992681-128993182	Intestine	Intestine.Paneth cells	up	0.0586919895728388	0.070927521102978	1.14685300615738e-05	8.61164729273465e-06	0.000509570445179642	0.000762038577632629
chr16:91889861-91890362	Intestine	Intestine.Paneth cells	up	0.0964428741588252	0.0851675815273898	3.14003928270587e-08	1.63177661604172e-05	3.41725488163079e-06	0.00127149898809532
chr7:39775342-39775843	Intestine	Intestine.Paneth cells	up	0.0777932282145878	0.100457911497823	2.13989748088743e-05	4.2200287696487e-06	0.000853429977442475	0.000427209772150584
chr12:20815533-20816034	Intestine	Intestine.Paneth cells	down	-0.0507304	-0.0657201	3.35774498143214e-05	3.74331557761416e-07	0.001229125044637	5.72891132204963e-05
chr5:64391380-64391881	Intestine	Intestine.Paneth cells	up	0.0632152716203877	0.0610311397210924	5.99044942852319e-07	1.59129904406784e-05	4.30838430892552e-05	0.00124462830780185
chr14:65176909-65177410	Intestine	Intestine.Paneth cells	up	0.0762386101347844	0.0898651889249523	1.99001535725546e-05	4.9902369259423e-06	0.000803085155803698	0.000489553012730463
chr4:108971522-108972023	Intestine	Intestine.Paneth cells	up	0.13081793073109	0.129603684383832	7.07616523585001e-09	1.67366428069923e-05	9.13420082885136e-07	0.00129968228157579
chr14:32683454-32683955	Intestine	Intestine.Paneth cells	up	0.104609995417015	0.0944811294493734	8.00752219278497e-08	1.66615947568964e-05	7.69500874737523e-06	0.0012968084384931
chr8:30587403-30587904	Intestine	Intestine.Paneth cells	up	0.142979001431243	0.0734826314648062	1.88854242873197e-21	1.68827252105247e-05	3.67893460952498e-18	0.00130804669043044
chr2:121554021-121554522	Intestine	Intestine.Paneth cells	up	0.0825431273330878	0.090890045123783	6.507453651682e-06	1.18888482783471e-05	0.000318650969125418	0.000995815189761649
chr16:5520813-5521314	Intestine	Intestine.Paneth cells	down	-0.0553994	-0.0604713	6.52643019806213e-06	1.20046246141697e-05	0.000319324389906045	0.00100182045387846
chr13:55378851-55379352	Intestine	Intestine.Paneth cells	down	-0.0819791	-0.0546862	1.75685507230848e-13	1.70970464468592e-05	7.08919530927641e-11	0.00132164821291759
chr15:97730994-97731495	Intestine	Intestine.Paneth cells	up	0.0768692872146524	0.107421351010522	3.42610256112407e-05	6.50230496484565e-07	0.00124950574335384	9.26507115586502e-05
chr12:119403256-119403757	Intestine	Intestine.Paneth cells	up	0.132868055473047	0.154608843700148	9.44841466420687e-06	1.07006666762368e-05	0.000433660289613119	0.000914836557557994
chr3:94363169-94363670	Intestine	Intestine.Paneth cells	down	-0.10765	-0.10744	2.80419645759549e-06	1.50647135877418e-05	0.000157945409892869	0.00119364001990217
chr8:113551739-113552240	Intestine	Intestine.Paneth cells	up	0.112328604038699	0.0693682667136908	8.67216231379227e-16	1.75472542154244e-05	5.7968303795752e-13	0.00135261655134184
chr18:38878718-38879219	Intestine	Intestine.Paneth cells	up	0.0443088822181199	0.0505108280861894	1.14408061117833e-05	9.7289935767496e-06	0.000508504303459908	0.000847167957926391
chr13:12574930-12575431	Intestine	Intestine.Paneth cells	up	0.0588764281879171	0.0834314995137093	3.27166975303599e-05	1.26443397218806e-06	0.00120510921356967	0.000158039179940887
chr8:92835774-92836275	Intestine	Intestine.Paneth cells	up	0.110958809335457	0.140232156088622	3.85047929800674e-05	1.55915132285717e-08	0.00136417277154499	3.92267514183486e-06
chr15:86186651-86187152	Intestine	Intestine.Paneth cells	up	0.0662619657338598	0.0534036409104561	1.79162368999887e-09	1.78898288051867e-05	2.75744232071812e-07	0.00137281532669267
chr12:18515072-18515573	Intestine	Intestine.Paneth cells	down	-0.0784591	-0.106757	3.49172961008209e-05	7.70326946457325e-07	0.00126835171307942	0.000105890446645982
chr4:111952669-111953170	Intestine	Intestine.Paneth cells	up	0.0735609243734668	0.067203885052782	1.84240492118067e-07	1.77787537507173e-05	1.55852369641463e-05	0.00136659888328935
chr9:118714424-118714925	Intestine	Intestine.Paneth cells	up	0.0696458930372758	0.0575759675532342	6.3827597489677e-10	1.81667434407373e-05	1.12160552176383e-07	0.00138859499387098
chr2:11416064-11416565	Intestine	Intestine.Paneth cells	up	0.0837950978167649	0.0680858301558842	2.20460717430804e-09	1.8290899219738e-05	3.31084409144265e-07	0.00139570852893441
chr8:8605562-8606063	Intestine	Intestine.Paneth cells	up	0.0867386874715494	0.0726721620491556	5.38544834512309e-09	1.8300749840386e-05	7.26380323677225e-07	0.00139570852893441
chr2:157417193-157417694	Intestine	Intestine.Paneth cells	up	0.0560371819463248	0.0488690519933122	6.46666833888514e-09	1.83294148051923e-05	8.49525845883483e-07	0.0013971132820937
chr13:100447332-100447833	Intestine	Intestine.Paneth cells	up	0.0937845514127074	0.0933569459803488	5.71269806934329e-07	1.76398203148896e-05	4.13479264401162e-05	0.00135821636238226
chr3:149074727-149075228	Intestine	Intestine.Paneth cells	up	0.163635339720504	0.155853111591351	1.70578295019358e-06	1.6721153781937e-05	0.000103655960184625	0.00129921935727208
chr17:45601120-45601621	Intestine	Intestine.Paneth cells	down	-0.0510594	-0.0548865	3.28152916924268e-06	1.56442018375362e-05	0.000180143269153088	0.00123100034240513
chr19:56363683-56364184	Intestine	Intestine.Paneth cells	down	-0.0887732	-0.0741256	1.62764481759203e-08	1.86105832115354e-05	1.92330071591408e-06	0.00141459105233634
chr2:28796285-28796786	Intestine	Intestine.Paneth cells	up	0.140861664883045	0.158832408845718	2.3505358111885e-05	5.1701537464633e-06	0.000918143123131728	0.000504300790540221
chr2:126521951-126522452	Intestine	Intestine.Paneth cells	up	0.121086160997004	0.0767784334890518	2.64134829094303e-15	1.87754130082404e-05	1.57973480548058e-12	0.00142433959230545
chr15:79192359-79192860	Intestine	Intestine.Paneth cells	up	0.0688568876738529	0.0604588691956332	2.27964449177782e-08	1.8855571174389e-05	2.58186779225753e-06	0.0014276420857757
chr12:29712733-29713234	Intestine	Intestine.Paneth cells	up	0.0574420186693166	0.0858383229972466	4.06845259050814e-05	9.48994599879229e-08	0.00142106130160572	1.8048368427996e-05
chr17:25230122-25230623	Intestine	Intestine.Paneth cells	up	0.0881392042205841	0.109528168294447	4.05960563286398e-05	1.30465489762752e-07	0.00141869795824858	2.34703629485863e-05
chr4:11575566-11576067	Intestine	Intestine.Paneth cells	down	-0.0596071	-0.0674842	9.47079351687968e-06	1.2188381258866e-05	0.0004345411660662	0.0010123870494983
chr5:150157688-150158189	Intestine	Intestine.Paneth cells	up	0.0775534767870909	0.0725388176054151	2.06676776699537e-07	1.90042213791701e-05	1.72056523957889e-05	0.00143730096267686
chr14:44094281-44094782	Intestine	Intestine.Paneth cells	up	0.185110648748453	0.139305021557667	1.31469868662153e-07	1.91219219592351e-05	1.16487941718703e-05	0.00144460028931037
chr2:167765034-167765535	Intestine	Intestine.Paneth cells	up	0.0729841603553689	0.0690577127817172	4.40292562799039e-07	1.88844241638127e-05	3.30794349577976e-05	0.00142903321189003
chr9:54061074-54061575	Intestine	Intestine.Paneth cells	up	0.103234568456169	0.105265171165257	5.69965508279224e-07	1.87806176718236e-05	4.12754310355664e-05	0.00142433959230545
chr3:116966784-116967285	Intestine	Intestine.Paneth cells	up	0.0818568104142794	0.109438656271377	3.35921463075721e-05	2.10585748379718e-06	0.001229125044637	0.00023870235927311
chr2:127511476-127511977	Intestine	Intestine.Paneth cells	up	0.149443756407812	0.168492872952057	2.64799569593564e-06	1.70417013547469e-05	0.000150640796449385	0.00131811711862507
chr1:183962438-183962939	Intestine	Intestine.Paneth cells	up	0.0856835073164109	0.0951733451674696	2.53760985881203e-05	5.03247381183753e-06	0.000978048489449764	0.00049263330504651
chr10:75156779-75157280	Intestine	Intestine.Paneth cells	down	-0.125153	-0.0863826	1.04042862257406e-09	1.9558054042329e-05	1.71553721682519e-07	0.00147265343198237
chr7:95269915-95270416	Intestine	Intestine.Paneth cells	down	-0.0930968	-0.136849	3.72939052849686e-05	1.07680561673867e-06	0.00133406912709048	0.000138785791597087
chr17:45866553-45867054	Intestine	Intestine.Paneth cells	up	0.055764505047905	0.0567561194922117	1.27197897822332e-06	1.82754274084768e-05	8.09755356809003e-05	0.00139570852893441
chr11:85984614-85985115	Intestine	Intestine.Paneth cells	up	0.100224815931891	0.137395292521936	4.26970480565403e-05	1.04113526103745e-07	0.00147735469857547	1.95552736178496e-05
chr3:97232272-97232773	Intestine	Intestine.Paneth cells	up	0.0529848518410668	0.0531951086045246	6.75264292579453e-07	1.9245720191685e-05	4.7617387599979e-05	0.00145154031901469
chr1:132055025-132055526	Intestine	Intestine.Paneth cells	up	0.0752581817068921	0.0546433192373612	1.79917253065944e-11	1.99980674753505e-05	4.52654547280042e-09	0.00150246637855303
chr12:85639192-85639693	Intestine	Intestine.Paneth cells	up	0.0717483197842746	0.107431867627933	4.24202851226602e-05	1.89734889177161e-07	0.00147071030338988	3.23407861974701e-05
chr4:138543182-138543683	Intestine	Intestine.Paneth cells	up	0.0564418481122392	0.0498844107786327	6.457573506006e-09	1.9989509459306e-05	8.49525845883483e-07	0.00150246637855303
chrX:95165737-95166238	Intestine	Intestine.Paneth cells	down	-0.131612	-0.141923	1.36086635026018e-06	1.86892516753636e-05	8.54541956909614e-05	0.00141898871768148
chr13:94717881-94718382	Intestine	Intestine.Paneth cells	up	0.124821999807223	0.107088916637022	1.03088760147569e-09	2.01150633067602e-05	1.70392600136277e-07	0.00150959287982192
chr3:51185337-51185838	Intestine	Intestine.Paneth cells	up	0.0441982773896858	0.0572159335995918	2.99542692109089e-05	3.98380373770462e-06	0.00112091768884137	0.00040722597097517
chr7:144669066-144669567	Intestine	Intestine.Paneth cells	up	0.092363828277603	0.0759560070002894	4.41771399276087e-09	2.04478955704727e-05	6.09725015668884e-07	0.00152784434837304
chr9:60513201-60513702	Intestine	Intestine.Paneth cells	down	-0.0531451	-0.0626158	1.28451120408353e-05	1.15774320949908e-05	0.000560686673531494	0.000975121553636279
chr11:53019419-53019920	Intestine	Intestine.Paneth cells	up	0.102070214624007	0.137410362983539	4.40105100888777e-05	1.49254699976459e-07	0.00151587804413729	2.62615089008901e-05
chr9:115216169-115216670	Intestine	Intestine.Paneth cells	down	-0.112889	-0.14082	7.19694696575577e-06	1.5114480736268e-05	0.000347271791275438	0.00119688781774621
chr3:94363746-94364247	Intestine	Intestine.Paneth cells	down	-0.0842233	-0.0712739	2.93762050074119e-08	2.08855200790622e-05	3.23308964263172e-06	0.00155458039793727
chr13:46419090-46419591	Intestine	Intestine.Paneth cells	up	0.124720211928085	0.0953702191231505	2.46013443214288e-08	2.09224993287189e-05	2.75652301919365e-06	0.00155648328066708
chr9:115120811-115121312	Intestine	Intestine.Paneth cells	up	0.0805771038661047	0.0920237699611906	1.17788725609067e-05	1.26609706794036e-05	0.00052098301010391	0.00103941919553572
chr16:22919967-22920468	Intestine	Intestine.Paneth cells	up	0.086010673561712	0.0539849826119381	2.20593584574459e-15	2.10381063989533e-05	1.33099922034258e-12	0.00156337780096679
chr9:118705608-118706109	Intestine	Intestine.Paneth cells	up	0.0567718307327479	0.0596420338915637	5.25274065150795e-07	2.04285852569635e-05	3.85093667054262e-05	0.00152784182813215
chr5:128582282-128582783	Intestine	Intestine.Paneth cells	up	0.129318791638701	0.0936124757880625	8.61518837523539e-10	2.10883685657259e-05	1.46117452391026e-07	0.00156625932154658
chr9:75529273-75529774	Intestine	Intestine.Paneth cells	up	0.0718878357791534	0.062739490213309	6.4891848388857e-10	2.11009202487754e-05	1.13883941184058e-07	0.00156633842512983
chr17:83907130-83907631	Intestine	Intestine.Paneth cells	up	0.0640659580116587	0.0851701297554894	3.7248496840259e-05	2.14360021876134e-06	0.00133309034179901	0.000242376130207906
chr10:118763511-118764012	Intestine	Intestine.Paneth cells	up	0.0618823515595834	0.0883961889800068	4.10507772484529e-05	1.14429345381057e-06	0.00143055611734054	0.000145966458324151
chr16:72888077-72888578	Intestine	Intestine.Paneth cells	down	-0.0501439	-0.0488964	2.21193564189913e-07	2.10049509371329e-05	1.82250131722447e-05	0.00156176505980878
chr9:112207768-112208269	Intestine	Intestine.Paneth cells	up	0.0599788099979807	0.0700773261377562	1.3394029161056e-05	1.20458069172545e-05	0.000579258479259613	0.00100341498036082
chr6:51129567-51130068	Intestine	Intestine.Paneth cells	up	0.186174589953047	0.131446299967748	1.3920082854064e-08	2.13334812942749e-05	1.66798799485578e-06	0.00158101966100539
chr4:117342735-117343236	Intestine	Intestine.Paneth cells	down	-0.0744204	-0.0721654	8.72780951980728e-07	2.0390922490739e-05	5.89331675403437e-05	0.00152609603330524
chr2:52979915-52980416	Intestine	Intestine.Paneth cells	up	0.0754172536665851	0.0842067587217839	3.96065887067455e-06	1.80327146339072e-05	0.000210745390425275	0.00138222430180374
chr14:76225607-76226108	Intestine	Intestine.Paneth cells	up	0.0592791035844979	0.0578208906223375	2.3073569884575e-07	2.13259151031793e-05	1.8924457263045e-05	0.00158101966100539
chr5:140869789-140870290	Intestine	Intestine.Paneth cells	up	0.0873912454371668	0.119340461818251	4.62709181167246e-05	1.65304518579832e-07	0.00157865831540655	2.86726785284962e-05
chr1:22533217-22533718	Intestine	Intestine.Paneth cells	down	-0.15519	-0.137929	2.32401914804264e-07	2.16040901954642e-05	1.90220827770342e-05	0.0015967354727555
chr8:126953032-126953533	Intestine	Intestine.Paneth cells	down	-0.0945441	-0.118966	6.36214387195369e-06	1.68035121106126e-05	0.000312970657527904	0.0013041323383195
chr10:75013234-75013735	Intestine	Intestine.Paneth cells	up	0.0726006003765894	0.0861313051047283	2.33761195944653e-05	7.98806125058473e-06	0.000914404595565254	0.000718514517316778
chr8:86501229-86501730	Intestine	Intestine.Paneth cells	up	0.0815903164190963	0.0662523365715671	5.03323476493823e-10	2.21938766315389e-05	9.0308152502172e-08	0.00163500886290109
chr8:93014332-93014833	Intestine	Intestine.Paneth cells	up	0.0888166504087188	0.0732651568610998	6.08964211172864e-10	2.24985090696566e-05	1.07564219901495e-07	0.00165476898260869
chr8:112664588-112665089	Intestine	Intestine.Paneth cells	up	0.12774592268064	0.108196538525847	1.59977924471341e-09	2.25355098745266e-05	2.51034634485167e-07	0.00165659687197315
chr5:45139245-45139746	Intestine	Intestine.Paneth cells	up	0.0690853151720548	0.0710755465580426	1.36618866235361e-05	1.31771139041632e-05	0.000588301364499363	0.00107190024167384
chr8:34225378-34225879	Intestine	Intestine.Paneth cells	up	0.0632410792451281	0.0708235750630992	2.43754417791999e-05	7.98023298035048e-06	0.000945688423417589	0.000718284177997724
chr7:24779214-24779715	Intestine	Intestine.Paneth cells	up	0.125273503727634	0.0903897953384346	3.22733762221576e-10	2.28268489323191e-05	6.05345547236019e-08	0.00167007788593474
chr5:64959526-64960027	Intestine	Intestine.Paneth cells	up	0.125784313554434	0.107874104937904	2.16459515619929e-09	2.29129290652343e-05	3.25433875071277e-07	0.00167459692880811
chr11:24233826-24234327	Intestine	Intestine.Paneth cells	up	0.133001888122665	0.0885666691112545	2.75156654486865e-12	2.29395028634261e-05	8.24635422398634e-10	0.00167545607362748
chr10:108532924-108533425	Intestine	Intestine.Paneth cells	up	0.0414802157657446	0.0486879659420855	1.47390153670896e-05	1.30329696202118e-05	0.000625710149378138	0.00106222044773338
chr7:144670795-144671296	Intestine	Intestine.Paneth cells	up	0.0846110101004827	0.116064009249927	4.72222079490068e-05	5.78852615192242e-07	0.00160581414472381	8.40612356899302e-05
chr7:3059049-3059550	Intestine	Intestine.Paneth cells	up	0.101340129705385	0.146635127434874	3.64202269920195e-05	3.77386918426176e-06	0.00130761848159183	0.000390745899547686
chr1:130276782-130277283	Intestine	Intestine.Paneth cells	down	-0.0903182	-0.0993104	2.54449379367454e-05	8.05502941415954e-06	0.000980424590825227	0.000723583610654561
chr11:108863347-108863848	Intestine	Intestine.Paneth cells	up	0.0826137133501537	0.132131487543618	5.11391781469899e-05	1.74218991372069e-08	0.00170875780702765	4.31942729117783e-06
chr19:61329593-61330094	Intestine	Intestine.Paneth cells	up	0.0662750898726347	0.049447907288249	4.06212869564637e-11	2.3640962589435e-05	9.37258871735584e-09	0.00171474943650028
chr8:84203937-84204438	Intestine	Intestine.Paneth cells	up	0.0628266124428658	0.0630455267307662	2.81641333011223e-07	2.35553099826265e-05	2.25118261735501e-05	0.00171309289592049
chr1:93990205-93990706	Intestine	Intestine.Paneth cells	up	0.0613901971004579	0.0854108968236491	4.91153252900076e-05	6.19192493545689e-07	0.00165492067882283	8.86915197530223e-05
chr1:172526318-172526819	Intestine	Intestine.Paneth cells	up	0.0640851190948144	0.097103793989166	5.24224954246234e-05	2.83717500357915e-08	0.00174054938424458	6.46961300732542e-06
chr15:73521218-73521719	Intestine	Intestine.Paneth cells	up	0.0665608103395886	0.0596209381201879	1.77699310246131e-08	2.43061537216561e-05	2.07995135998137e-06	0.00175645772855987
chr18:22498293-22498794	Intestine	Intestine.Paneth cells	down	-0.0398651	-0.0621172	5.20709008782293e-05	2.29753324365505e-07	0.00173267256846196	3.77920661244017e-05
chr1:162241218-162241719	Intestine	Intestine.Paneth cells	up	0.0740700927235853	0.0931106908043828	3.90526615381029e-05	3.82625353052867e-06	0.00137822992967432	0.000395269381765114
chr15:62190402-62190903	Intestine	Intestine.Paneth cells	up	0.069419507147807	0.0614780391995522	8.48534902760541e-09	2.46621549739663e-05	1.07829757341272e-06	0.00177448357924845
chr18:36028467-36028968	Intestine	Intestine.Paneth cells	up	0.129282798290234	0.116379170324614	4.34985083304033e-08	2.45892413445327e-05	4.52444209988593e-06	0.00177221888383889
chr2:152410936-152411437	Intestine	Intestine.Paneth cells	down	-0.126492	-0.16744	1.94390230183709e-05	1.18440142968872e-05	0.000787271772150605	0.0009926696235723
chrX:52613759-52614260	Intestine	Intestine.Paneth cells	down	-0.0798391	-0.114915	5.04421838753881e-05	8.1918741814731e-07	0.0016891937813398	0.000111395082556287
chr12:31320821-31321322	Intestine	Intestine.Paneth cells	up	0.0597743325852911	0.0591302697381731	2.28114311719297e-06	2.28291252649738e-05	0.000132335847047487	0.00167007788593474
chr11:68188552-68189053	Intestine	Intestine.Paneth cells	up	0.0766441282225927	0.102436359266976	5.04838478462823e-05	8.87730311635283e-07	0.00168975907216857	0.000118679098779618
chrX:44789826-44790327	Intestine	Intestine.Paneth cells	down	-0.154222	-0.0833624	2.04514936756455e-11	2.52841773205498e-05	5.06135495571393e-09	0.00180986928492641
chr9:109013831-109014332	Intestine	Intestine.Paneth cells	down	-0.0808729	-0.0916604	2.517297581139e-05	9.80356379425978e-06	0.000971317862929475	0.000852550402708237
chr6:137135432-137135933	Intestine	Intestine.Paneth cells	up	0.0898731121022422	0.121592838760474	4.97087967646933e-05	1.23385043097691e-06	0.00166996574142082	0.000154926622899515
chr19:57523311-57523812	Intestine	Intestine.Paneth cells	up	0.0591863879492878	0.0669516182008483	1.36315113331726e-05	1.58546685050204e-05	0.000587490565238331	0.00124322846847705
chr2:147688695-147689196	Intestine	Intestine.Paneth cells	up	0.076055337955933	0.094695981267819	1.91168856029665e-05	1.2927671966145e-05	0.000775838319818964	0.00105559473332183
chr9:65101760-65102261	Intestine	Intestine.Paneth cells	down	-0.0382949	-0.0477326	2.42326024644274e-05	1.04913314921811e-05	0.00094115811371525	0.000899404991277996
chr19:45176245-45176746	Intestine	Intestine.Paneth cells	up	0.0978517783894181	0.106946111877023	1.29021895244495e-05	1.65400029846077e-05	0.000562221079035301	0.00128807988976989
chr12:77130496-77130997	Intestine	Intestine.Paneth cells	up	0.0477709896048275	0.0626040429753661	3.7520805109227e-05	5.3165016816322e-06	0.00134014667121789	0.000517096150007654
chr6:52486579-52487080	Intestine	Intestine.Paneth cells	up	0.0520026070156487	0.081221075512317	5.64784559907269e-05	8.76647447326681e-08	0.00184845699410722	1.68605640638027e-05
chr17:27329682-27330183	Intestine	Intestine.Paneth cells	up	0.0776628888481517	0.0572559813531585	1.48117684979239e-11	2.64475998955163e-05	3.78942284411614e-09	0.00187835813382937
chr12:40198370-40198871	Intestine	Intestine.Paneth cells	up	0.0550430301235949	0.0644684808071249	2.08156173035928e-05	1.27662198147929e-05	0.000834595473905476	0.00104458973547516
chr7:68320015-68320516	Intestine	Intestine.Paneth cells	up	0.0567289443031259	0.0494690629387908	3.83911583115713e-09	2.65684286613305e-05	5.38590033917951e-07	0.00188497610255794
chr14:34540625-34541126	Intestine	Intestine.Paneth cells	up	0.0877802134791302	0.0670998071211212	2.77855477731801e-10	2.66282765837e-05	5.29915086076418e-08	0.00188823975637363
chr3:110255713-110256214	Intestine	Intestine.Paneth cells	up	0.0710152771205718	0.0912628218470605	2.64432195821418e-05	1.01940112472233e-05	0.00101259486342601	0.000878682529515714
chr7:16057091-16057592	Intestine	Intestine.Paneth cells	up	0.0608846904371031	0.0727867283785301	3.2493620388963e-05	7.77721757335874e-06	0.00119927501745088	0.000701400094403667
chr7:128797838-128798339	Intestine	Intestine.Paneth cells	up	0.0701115574228086	0.0717687580439738	3.48617676686858e-06	2.37391767604724e-05	0.000189849056023855	0.00172095779979348
chr1:132095518-132096019	Intestine	Intestine.Paneth cells	up	0.0486515069230451	0.0484157146879532	5.41320563438902e-07	2.64023435956376e-05	3.95428011337253e-05	0.00187612109295901
chr12:70731468-70731969	Intestine	Intestine.Paneth cells	up	0.0886677992640544	0.0852413689497589	4.71685671035267e-06	2.29761815793662e-05	0.000243821082159632	0.00167723665552759
chr12:83512352-83512853	Intestine	Intestine.Paneth cells	up	0.103491241867289	0.0735190395441417	2.48095461773459e-10	2.72927942815817e-05	4.79189707625388e-08	0.00192534920528973
chr18:38973878-38974379	Intestine	Intestine.Paneth cells	up	0.0930976749427515	0.0896486149219261	1.03993040048144e-07	2.71858505345334e-05	9.57531339379636e-06	0.00191879759347311
chr12:99330621-99331122	Intestine	Intestine.Paneth cells	down	-0.0782526	-0.0772257	1.92548545259955e-07	2.71467240233954e-05	1.61876108068668e-05	0.00191702826580955
chr16:58546079-58546580	Intestine	Intestine.Paneth cells	up	0.070415157386192	0.0572840495503147	5.08754921706377e-09	2.75659864942437e-05	6.9029690182811e-07	0.0019406056016149
chr5:137596681-137597182	Intestine	Intestine.Paneth cells	down	-0.0814231	-0.0730348	1.66128710405566e-07	2.73708842225808e-05	1.43177225440268e-05	0.00192786596816093
chr6:120473424-120473925	Intestine	Intestine.Paneth cells	down	-0.071187	-0.0622944	5.55213515248551e-07	2.68800425058365e-05	4.0292722387612e-05	0.00190213614747321
chr12:100839146-100839647	Intestine	Intestine.Paneth cells	up	0.07321150794102	0.0600507814601884	2.00752780303599e-09	2.77765853941914e-05	3.05184510900327e-07	0.00195341451135778
chr9:42349918-42350419	Intestine	Intestine.Paneth cells	up	0.161591316333935	0.156502926028037	2.38828695828699e-05	1.24230744074709e-05	0.000930224467883265	0.00102606618555514
chr9:31428930-31429431	Intestine	Intestine.Paneth cells	up	0.0522982788788069	0.0585330796292163	2.58857096039794e-06	2.54179065127087e-05	0.000147815206575287	0.00181611633581261
chr1:91103587-91104088	Intestine	Intestine.Paneth cells	up	0.0474026501373048	0.0512265058641902	5.95339645264382e-06	2.29154593593224e-05	0.000296825245731414	0.00167459692880811
chr8:63957135-63957636	Intestine	Intestine.Paneth cells	down	-0.053735	-0.0683457	4.42630987860388e-05	4.60786805883363e-06	0.00152188721045432	0.000457499639527757
chr17:56647649-56648150	Intestine	Intestine.Paneth cells	up	0.113544628553214	0.102177891008449	1.30676108733172e-07	2.82009564946628e-05	1.15859918979667e-05	0.00197612478392868
chr6:121226714-121227215	Intestine	Intestine.Paneth cells	up	0.0765814696935003	0.115613000139507	5.78198178986441e-05	9.13434324241312e-07	0.00188352269667819	0.000121519737875311
chr19:7012381-7012882	Intestine	Intestine.Paneth cells	down	-0.079512	-0.0713808	2.73042327661396e-07	2.84471579894908e-05	2.19144190020973e-05	0.00198928787577587
chr5:72710547-72711048	Intestine	Intestine.Paneth cells	up	0.0562420578670931	0.0653485022202901	1.49701297084457e-05	1.80592572687256e-05	0.000634355757396854	0.0013834811458865
chr18:46615583-46616084	Intestine	Intestine.Paneth cells	up	0.0612527427009029	0.0822201430215277	5.8660484718868e-05	1.11868683426428e-06	0.00190376736531352	0.000143640653572453
chr15:84896125-84896626	Intestine	Intestine.Paneth cells	up	0.0758139886538714	0.0850109139177904	5.75948255251218e-06	2.44204847595113e-05	0.000288528493690546	0.00176285131962757
chr4:154109139-154109640	Intestine	Intestine.Paneth cells	up	0.0628300699860695	0.0764807154483185	3.7256767226911e-05	8.0864021808075e-06	0.00133309034179901	0.000725446035644258
chr5:124187330-124187831	Intestine	Intestine.Paneth cells	down	-0.0805847	-0.0758568	1.88326311762526e-06	2.78619140772758e-05	0.000112732890801412	0.00195638842811816
chr16:91579249-91579750	Intestine	Intestine.Paneth cells	down	-0.079604	-0.124511	6.45799204382528e-05	2.93171725265835e-07	0.00205561323781537	4.65938027980183e-05
chr15:21357477-21357978	Intestine	Intestine.Paneth cells	up	0.179127759801833	0.123137207175252	1.0985232002317e-09	3.04147578862031e-05	1.80260915318886e-07	0.00210243114300899
chr2:168553452-168553953	Intestine	Intestine.Paneth cells	down	-0.101494	-0.083741	4.71564079840946e-09	3.04197404347013e-05	6.4496911790643e-07	0.00210243114300899
chr5:149527972-149528473	Intestine	Intestine.Paneth cells	up	0.0596061236643963	0.0967366430214146	6.66426236454902e-05	8.26551234486641e-09	0.00210505477080063	2.29085730563145e-06
chr8:122058444-122058945	Intestine	Intestine.Paneth cells	up	0.0809930622684003	0.105848076199822	6.04479146641517e-05	1.34061140306325e-06	0.00194865213698181	0.000164845191264082
chr4:150985959-150986460	Intestine	Intestine.Paneth cells	up	0.073138177667898	0.126172435830537	6.63740160903489e-05	9.37363996212589e-08	0.00209862394690363	1.79020769259861e-05
chr9:27943330-27943831	Intestine	Intestine.Paneth cells	up	0.148050930021355	0.145504168596932	4.37910776619398e-07	3.03638254878482e-05	3.29367839610448e-05	0.00210069607872854
chr5:96402503-96403004	Intestine	Intestine.Paneth cells	down	-0.0963997	-0.0583499	7.29622625258184e-15	3.10124992412026e-05	3.94812700101018e-12	0.00213582142501458
chr3:33134933-33135434	Intestine	Intestine.Paneth cells	down	-0.166132	-0.132177	5.2599360349341e-09	3.10099297853123e-05	7.1085767848928e-07	0.00213582142501458
chr9:124080427-124080928	Intestine	Intestine.Paneth cells	up	0.165680520363554	0.10664526864938	1.82061194392306e-10	3.1101779114135e-05	3.65629287035695e-08	0.0021401711092227
chr15:55424789-55425290	Intestine	Intestine.Paneth cells	up	0.105415264989368	0.0803872241168452	2.6649506924738e-09	3.14115700331988e-05	3.91171158586773e-07	0.00215459985556693
chr19:11416437-11416938	Intestine	Intestine.Paneth cells	up	0.0888960880248182	0.159231812951807	6.88417843177286e-05	4.02923251103191e-09	0.00215455666585589	1.20329838097674e-06
chr8:58912704-58913205	Intestine	Intestine.Paneth cells	down	-0.133462	-0.121605	2.20050817201777e-07	3.11402409708691e-05	1.81857997183447e-05	0.00214029513068027
chr9:120115544-120116045	Intestine	Intestine.Paneth cells	down	-0.093502	-0.0808786	1.97756792285885e-07	3.12748690943898e-05	1.65373196828139e-05	0.00214630281804186
chr17:10319070-10319571	Intestine	Intestine.Paneth cells	down	-0.161582	-0.123961	2.02862810477837e-08	3.15226304721238e-05	2.34033659580193e-06	0.00216113068699836
chr13:60738364-60738865	Intestine	Intestine.Paneth cells	down	-0.0801906	-0.0599402	1.45745312240329e-10	3.16016395360152e-05	2.98410244259996e-08	0.00216437105495234
chr7:17060759-17061260	Intestine	Intestine.Paneth cells	down	-0.0456667	-0.0700027	6.8662589099841e-05	1.35620159181421e-07	0.0021514172736288	2.42060682543153e-05
chr17:78400668-78401169	Intestine	Intestine.Paneth cells	up	0.0592952505563889	0.0967173201413442	6.95181693563481e-05	2.77993403428532e-08	0.00217096524657964	6.36035846951702e-06
chr5:140612346-140612847	Intestine	Intestine.Paneth cells	down	-0.0612885	-0.0674152	1.39685145958209e-05	2.14257641440121e-05	0.000598609235485646	0.00158613466352105
chr8:84601428-84601929	Intestine	Intestine.Paneth cells	down	-0.144686	-0.119063	7.90535011681625e-08	3.19047948377726e-05	7.61291915698656e-06	0.00217966013710839
chr1:132727512-132728013	Intestine	Intestine.Paneth cells	up	0.0594341342946869	0.0519444805692282	1.70854064183513e-08	3.2111740042925e-05	2.01230286677137e-06	0.00219160215001669
chr5:116420680-116421181	Intestine	Intestine.Paneth cells	up	0.0493407329186786	0.0509753349121744	1.15736072279209e-06	3.0754020949876e-05	7.49382824697885e-05	0.00212139261661094
chr7:18065579-18066080	Intestine	Intestine.Paneth cells	up	0.0823207758077443	0.0619850263433043	4.32931815522281e-09	3.23899337552094e-05	5.98736797446747e-07	0.00220837807336393
chr10:94093532-94094033	Intestine	Intestine.Paneth cells	up	0.0616458812121431	0.0511436493132094	2.60412389628159e-09	3.24262866523246e-05	3.83067467901564e-07	0.0022086480022399
chr7:101382211-101382712	Intestine	Intestine.Paneth cells	up	0.0925554588696521	0.0721668264361317	8.17121215979505e-11	3.24619813048604e-05	1.73828835028701e-08	0.00220997538427028
chr11:71763849-71764350	Intestine	Intestine.Paneth cells	up	0.042864062893188	0.0695785570983948	7.13329630626013e-05	3.42543462204368e-08	0.00221171112076909	7.53385670856645e-06
chr7:102266474-102266975	Intestine	Intestine.Paneth cells	up	0.0489881055887878	0.0714577907832537	6.59122065416589e-05	1.02275737298675e-06	0.00208827144712679	0.000132950658622706
chr8:46180816-46181317	Intestine	Intestine.Paneth cells	up	0.110205172738755	0.0913259874540447	2.4299280522964e-08	3.27708673717324e-05	2.72940567600693e-06	0.00222544871341841
chr13:36734248-36734749	Intestine	Intestine.Paneth cells	down	-0.136542	-0.0815445	1.60580145927894e-12	3.28806448204202e-05	5.08051736868202e-10	0.00223179217969245
chr18:67945529-67946030	Intestine	Intestine.Paneth cells	up	0.070546223818981	0.0814470216414455	1.02567880547716e-05	2.46727157584596e-05	0.000464354625738632	0.00177448357924845
chr4:98435968-98436469	Intestine	Intestine.Paneth cells	up	0.123184917133962	0.0874393728637626	3.64966771445566e-11	3.31524789792097e-05	8.53646636155408e-09	0.00224598457788643
chr13:104121890-104122391	Intestine	Intestine.Paneth cells	up	0.0714503995036865	0.0738372687313014	2.94849119116737e-06	3.01577689260115e-05	0.000164449777946769	0.00208855951563676
chr15:75535501-75536002	Intestine	Intestine.Paneth cells	up	0.0644468009520019	0.0840932283771419	6.55719038672374e-05	1.56944618165226e-06	0.00208003298132842	0.00018691076001962
chr2:127507040-127507541	Intestine	Intestine.Paneth cells	up	0.0859269701291826	0.0581645543770194	6.32805720102754e-13	3.35563182835023e-05	2.22398591764566e-10	0.0022697453738963
chr17:35544014-35544515	Intestine	Intestine.Paneth cells	up	0.0672466948348188	0.0824769548213275	4.69275854080021e-05	7.48071772154157e-06	0.00159659166701746	0.000679604017285044
chr17:45867204-45867705	Intestine	Intestine.Paneth cells	up	0.0643026142656527	0.0618636106866914	1.32205518314953e-07	3.36743792505184e-05	1.17063694080933e-05	0.00227547358937522
chr2:65987477-65987978	Intestine	Intestine.Paneth cells	up	0.151985912652307	0.0918142545147401	2.56253188632379e-12	3.40217601688907e-05	7.73079586466558e-10	0.00229213204552879
chr4:65739556-65740057	Intestine	Intestine.Paneth cells	up	0.0766908362574153	0.0736875601003509	1.28013023499097e-06	3.264026707902e-05	8.12289991176541e-05	0.00221989630894231
chrX:50842029-50842530	Intestine	Intestine.Paneth cells	down	-0.107133	-0.174566	7.52370173985047e-05	6.11129842200925e-08	0.00231017117011819	1.24010249318754e-05
chr18:70267040-70267541	Intestine	Intestine.Paneth cells	up	0.0677868606912805	0.087562164274939	4.02612166134605e-05	1.07416277283233e-05	0.00140988701074594	0.00091661441820377
chr13:46583383-46583884	Intestine	Intestine.Paneth cells	up	0.0710090916439669	0.0899844438831606	6.63928638986101e-05	2.07639912598303e-06	0.00209862394690363	0.000236148405018597
chr17:45476819-45477320	Intestine	Intestine.Paneth cells	up	0.0512326513272328	0.069392367022831	5.50760524239557e-05	5.39909025922585e-06	0.00181310099573442	0.000523634954429983
chr7:121767886-121768387	Intestine	Intestine.Paneth cells	up	0.0936076252374893	0.100654055791965	2.17270165266766e-06	3.26921069099138e-05	0.000127594290594775	0.00222231360042356
chr14:19320625-19321126	Intestine	Intestine.Paneth cells	up	0.162423473851019	0.11850209971043	1.08571404592922e-10	3.50747881715993e-05	2.26376358915903e-08	0.00235030381555559
chr5:114155161-114155662	Intestine	Intestine.Paneth cells	up	0.062208598167209	0.0560708769717059	1.52003200000883e-07	3.48881346857198e-05	1.32190435959952e-05	0.00234240070015466
chr6:52477190-52477691	Intestine	Intestine.Paneth cells	up	0.0669348266043953	0.0933621689023085	6.45600480215454e-05	2.93956255026499e-06	0.00205552985714681	0.000316622929288495
chr6:34727268-34727769	Intestine	Intestine.Paneth cells	down	-0.143021	-0.150382	6.25375148721238e-06	2.97075473834192e-05	0.000308864201484699	0.00206366814890362
chr4:149266039-149266540	Intestine	Intestine.Paneth cells	up	0.0801709256154816	0.111003862485899	4.10500900030905e-05	1.11532393802934e-05	0.00143055611734054	0.000946408231720948
chr12:3323162-3323663	Intestine	Intestine.Paneth cells	up	0.091786167041393	0.0836400075233521	9.53308794412073e-07	3.44961051769094e-05	6.35051752924373e-05	0.00232179560421211
chr8:123141977-123142478	Intestine	Intestine.Paneth cells	up	0.0951946451224015	0.133709911477658	7.32311750935204e-05	9.83293857820805e-07	0.00226079907133861	0.000128514611081762
chr4:53339648-53340149	Intestine	Intestine.Paneth cells	up	0.0725324527707602	0.0940251368236398	7.23175316929732e-05	1.29390631759509e-06	0.00223512313162222	0.00016020680261722
chr16:48887897-48888398	Intestine	Intestine.Paneth cells	up	0.141384533092707	0.0884564095794872	9.62690742492891e-11	3.64657629608038e-05	2.02584004672555e-08	0.00242208688205608
chr5:118880576-118881077	Intestine	Intestine.Paneth cells	up	0.0572547821579176	0.0793288342532746	6.5951919421839e-05	3.12881896875782e-06	0.00208843514331251	0.000334629029190395
chr9:21733957-21734458	Intestine	Intestine.Paneth cells	down	-0.0607594	-0.0655098	1.51200452398962e-05	2.509009581158e-05	0.00063951600775519	0.00179975573122497
chr11:68993026-68993527	Intestine	Intestine.Paneth cells	up	0.0553101032881324	0.0689162323942999	6.02548575679911e-05	5.07729099767399e-06	0.00194380716529132	0.000496307924748975
chr2:58174509-58175010	Intestine	Intestine.Paneth cells	up	0.0645698752546962	0.0653147995359789	5.18367235855715e-06	3.18353880367145e-05	0.00026424520753554	0.00217819226465753
chr11:118043224-118043725	Intestine	Intestine.Paneth cells	up	0.056743489519399	0.0567963746927799	4.73908430558898e-07	3.64062618148591e-05	3.525537447238e-05	0.00241931319376112
chr7:31487611-31488112	Intestine	Intestine.Paneth cells	up	0.156357772521616	0.105674759902097	1.52545945249998e-12	3.74473341326959e-05	4.84882754922616e-10	0.00247883173640907
chr15:73359885-73360386	Intestine	Intestine.Paneth cells	down	-0.0949727	-0.146703	8.13876882296842e-05	1.2154191413231e-07	0.00246453382618969	2.20394926794016e-05
chr1:184016233-184016734	Intestine	Intestine.Paneth cells	up	0.0702328484548329	0.0646350526809693	7.67520205450646e-07	3.67676284028473e-05	5.31272031754624e-05	0.00244094807413294
chr8:121660531-121661032	Intestine	Intestine.Paneth cells	up	0.0759505463247197	0.098981476629987	6.32355169290722e-05	4.83421602987382e-06	0.00202321012657957	0.000476647408724261
chr2:83628364-83628865	Intestine	Intestine.Paneth cells	up	0.1247332095361	0.0889734423463607	1.36585927305118e-10	3.79261039316529e-05	2.80922024422029e-08	0.00250565861643801
chr10:95144818-95145319	Intestine	Intestine.Paneth cells	up	0.0753093004485555	0.0652761200355679	3.32175702527227e-08	3.80304417168244e-05	3.58639296500537e-06	0.00250890522176566
chr14:52141092-52141593	Intestine	Intestine.Paneth cells	up	0.0748168530129647	0.107509421778128	8.2127684760535e-05	2.51848761139063e-07	0.00248041978943878	4.09327780291358e-05
chr4:131195840-131196341	Intestine	Intestine.Paneth cells	up	0.166190654514664	0.136034182047145	1.4305467395827e-11	3.83013532288504e-05	3.68756549154964e-09	0.00252389708910391
chr11:118145683-118146184	Intestine	Intestine.Paneth cells	up	0.0872230077667654	0.0617801991290768	1.72191105395934e-11	3.83132175712083e-05	4.35627523450843e-09	0.00252389708910391
chr17:34287650-34288151	Intestine	Intestine.Paneth cells	up	0.0863745514682374	0.0609818971894819	9.74389681065916e-13	3.84537931054158e-05	3.24072501681733e-10	0.00253193439663965
chr9:99630129-99630630	Intestine	Intestine.Paneth cells	down	-0.0763874	-0.0695809	1.39164949925253e-06	3.71639581746453e-05	8.68901598063526e-05	0.00246286163974152
chr1:186930476-186930977	Intestine	Intestine.Paneth cells	up	0.0818835799603325	0.110690916443621	2.73731079403777e-05	2.02631972593225e-05	0.00104141980602845	0.00151847594095536
chr5:144483800-144484301	Intestine	Intestine.Paneth cells	up	0.115585352651604	0.114213490643257	9.66247796053441e-06	3.07718762973295e-05	0.00044155322374477	0.00212139261661094
chr1:16207008-16207509	Intestine	Intestine.Paneth cells	up	0.0791125673778784	0.128799645231138	8.58925401787418e-05	1.90246380443963e-08	0.00256683729210028	4.65751829983837e-06
chr6:51178417-51178918	Intestine	Intestine.Paneth cells	up	0.0524792822807094	0.0635243035694866	4.68517194312939e-05	1.16613363305526e-05	0.00159480633177486	0.000980478808977762
chr7:67529893-67530394	Intestine	Intestine.Paneth cells	down	-0.0928219	-0.136423	8.33699801588798e-05	4.82208801171159e-07	0.00251071051997022	7.20207629192789e-05
chr17:63492580-63493081	Intestine	Intestine.Paneth cells	up	0.0780665053198258	0.0833018852751765	5.63107763581201e-06	3.43432295706739e-05	0.000282993775408853	0.00231264763985987
chr6:38123722-38124223	Intestine	Intestine.Paneth cells	up	0.096916965141458	0.140416809231994	8.28544451435743e-05	7.19649477141448e-07	0.00249849576485362	0.000100649068719961
chr17:84083244-84083745	Intestine	Intestine.Paneth cells	up	0.145528479711086	0.106233269120469	2.9381078670147e-12	3.97363825975085e-05	8.78438469542703e-10	0.00260256128903048
chr17:88617894-88618395	Intestine	Intestine.Paneth cells	up	0.0785474884686504	0.061578713873407	3.61074836351867e-10	3.97619434289708e-05	6.68071734526639e-08	0.00260298517996223
chr15:55196381-55196882	Intestine	Intestine.Paneth cells	up	0.0905740901955939	0.102904830296847	1.37850040408893e-05	2.90740896022899e-05	0.000592420649550501	0.0020227556154834
chr16:85455019-85455520	Intestine	Intestine.Paneth cells	up	0.0890693212734431	0.0612260414181248	8.73427276763734e-12	4.00398418312569e-05	2.37255558394534e-09	0.00261866326704741
chr18:51939242-51939743	Intestine	Intestine.Paneth cells	down	-0.171544	-0.11056	1.57288234474084e-13	4.02303249335437e-05	6.44088235115768e-11	0.00262859969745466
chr7:33573246-33573747	Intestine	Intestine.Paneth cells	up	0.151733068787732	0.152116379256953	9.42844696230375e-08	4.0781675891805e-05	8.82111208802337e-06	0.00265936146392746
chr17:53462589-53463090	Intestine	Intestine.Paneth cells	up	0.081702588928524	0.0930813694124602	6.9669218729854e-06	3.46400956246546e-05	0.000338327421810554	0.00233002632069919
chr13:46451380-46451881	Intestine	Intestine.Paneth cells	up	0.0833417812969866	0.0659358069177729	6.65396426138524e-09	4.10656663362563e-05	8.69307842955113e-07	0.00267165858442013
chr11:116216510-116217011	Intestine	Intestine.Paneth cells	up	0.0767624061877729	0.059631719453111	9.0903749425404e-09	4.13816113289684e-05	1.14765988007954e-06	0.00268836554742296
chr5:148955006-148955507	Intestine	Intestine.Paneth cells	up	0.112529073438273	0.0825607708447125	1.32342289270118e-11	4.1485150845683e-05	3.4374208094194e-09	0.00269380863791382
chr12:49385120-49385621	Intestine	Intestine.Paneth cells	down	-0.309516	-0.146858	1.50735220138513e-10	4.16346473761706e-05	3.07702935457006e-08	0.00269965943200636
chr13:30834864-30835365	Intestine	Intestine.Paneth cells	up	0.0618990908475568	0.0957008688809927	9.10497618343762e-05	8.14524144097889e-08	0.0026856430074106	1.59561898174037e-05
chr13:48890211-48890712	Intestine	Intestine.Paneth cells	down	-0.0529549	-0.0618391	3.18155116290487e-05	2.04366575329861e-05	0.00117956139118008	0.00152784182813215
chr5:37699688-37700189	Intestine	Intestine.Paneth cells	up	0.10156631711028	0.077496267816833	2.92594537392782e-11	4.18450525957452e-05	6.9753105433487e-09	0.0027110945090275
chr16:89950760-89951261	Intestine	Intestine.Paneth cells	down	-0.0375325	-0.0945362	9.2379757233862e-05	1.50128511522369e-13	0.00271942478785032	1.50528118295686e-10
chr5:66921949-66922450	Intestine	Intestine.Paneth cells	up	0.123796351026811	0.153384141405403	5.83659960997113e-05	9.49882336914929e-06	0.00189761910543162	0.000828713085261635
chr12:70906838-70907339	Intestine	Intestine.Paneth cells	up	0.0704741853074608	0.0571028978934004	1.42141627978209e-09	4.22311941933411e-05	2.26433606008931e-07	0.00272667145009109
chr5:122965332-122965833	Intestine	Intestine.Paneth cells	up	0.0545288873901302	0.0567008567625683	3.56460449473717e-06	3.85077703999918e-05	0.00019305994123583	0.00253426476220255
chr1:195017531-195018032	Intestine	Intestine.Paneth cells	up	0.0600223575784694	0.049307434810432	4.94683692520761e-09	4.24191590272467e-05	6.73737517890936e-07	0.0027362163497036
chr14:75808511-75809012	Intestine	Intestine.Paneth cells	up	0.0798070743313677	0.117452782556292	8.94920377716846e-05	6.68073270142746e-07	0.00264713953462526	9.46000075422691e-05
chr8:32009417-32009918	Intestine	Intestine.Paneth cells	down	-0.138999	-0.20163	9.27782917663391e-05	1.28204284127415e-07	0.0027283660603497	2.31245933759029e-05
chr7:71119888-71120389	Intestine	Intestine.Paneth cells	down	-0.153093	-0.142142	1.37387086151321e-05	3.1567811465639e-05	0.000590989837279698	0.00216314065682285
chr18:78907004-78907505	Intestine	Intestine.Paneth cells	up	0.0784150579573585	0.0584635623891701	6.11604411163251e-10	4.29275750585941e-05	1.07751422112459e-07	0.00276378186503306
chr13:41444697-41445198	Intestine	Intestine.Paneth cells	down	-0.0979362	-0.0823789	2.40787849499516e-07	4.2745984222176e-05	1.96260088066067e-05	0.00275440664263429
chr14:44029890-44030391	Intestine	Intestine.Paneth cells	up	0.153037965023678	0.175945966096916	5.38790081464729e-05	1.19635174988664e-05	0.0017811028627562	0.0010002263477501
chr4:126234448-126234949	Intestine	Intestine.Paneth cells	up	0.0798393779539565	0.133819935121191	9.53485706729319e-05	3.36715370052953e-08	0.00278533029008191	7.42964098562472e-06
chr6:100218387-100218888	Intestine	Intestine.Paneth cells	up	0.0717053514691643	0.0708261593338209	1.8033341772268e-07	4.3292636239064e-05	1.53021938441196e-05	0.00278203132084413
chr14:7936979-7937480	Intestine	Intestine.Paneth cells	down	-0.120435	-0.080195	3.00104628535108e-11	4.37780654397744e-05	7.10466447158063e-09	0.00280661239280608
chr8:113586424-113586925	Intestine	Intestine.Paneth cells	up	0.106153070472202	0.100342265808607	4.19781126526803e-07	4.31630704800433e-05	3.18012188752489e-05	0.00277632198905645
chr4:131206441-131206942	Intestine	Intestine.Paneth cells	up	0.0826074470600134	0.0877404234610022	1.06890349933514e-05	3.49065882050791e-05	0.00047899381852231	0.00234248630945915
chr2:33084649-33085150	Intestine	Intestine.Paneth cells	up	0.0838642746503715	0.0816851886632556	9.10797596135181e-06	3.61554874690514e-05	0.000422012170588466	0.00240734110461659
chr15:61583165-61583666	Intestine	Intestine.Paneth cells	up	0.10618221077491	0.113947692579166	3.69100495543008e-05	2.0110296595834e-05	0.0013234625762092	0.00150959287982192
chr4:60118825-60119326	Intestine	Intestine.Paneth cells	up	0.0801766294315085	0.0690254255883366	4.91444923907107e-07	4.35844456541381e-05	3.63418724044582e-05	0.00279682926037156
chr16:85656444-85656945	Intestine	Intestine.Paneth cells	up	0.106013722076298	0.120667937994619	1.74662672062162e-05	3.06011041607419e-05	0.000721300765831027	0.00211282418509726
chr6:113675171-113675672	Intestine	Intestine.Paneth cells	up	0.142457351194988	0.067300669755236	2.80521321342761e-20	4.43969805542005e-05	4.66493273426116e-17	0.00283429825015538
chr8:33517013-33517514	Intestine	Intestine.Paneth cells	down	-0.0686031	-0.062185	3.01814347614749e-07	4.40428105424086e-05	2.39976723436982e-05	0.00281696328854781
chr2:5618367-5618868	Intestine	Intestine.Paneth cells	up	0.0485465512665698	0.0479556792711854	9.85753500268171e-07	4.35241793572459e-05	6.52837876656476e-05	0.00279427690466702
chr3:51328533-51329034	Intestine	Intestine.Paneth cells	up	0.106819418734671	0.0661100736674489	1.25190903304542e-12	4.56040427182478e-05	4.05493633168977e-10	0.00289509239904363
chr13:110563844-110564345	Intestine	Intestine.Paneth cells	up	0.076831667806557	0.0699954324184352	3.93362582926018e-07	4.50065841255802e-05	3.01262021850597e-05	0.00286650528936589
chr9:91363983-91364484	Intestine	Intestine.Paneth cells	down	-0.168841	-0.1332	1.32207179557124e-06	4.39814783675993e-05	8.32703714492775e-05	0.00281436055990735
chr7:28267551-28268052	Intestine	Intestine.Paneth cells	down	-0.0782047	-0.0882952	2.26027717190746e-05	2.88822364459987e-05	0.000892603289069346	0.00201043365301137
chr13:5917264-5917765	Intestine	Intestine.Paneth cells	up	0.0821055065407241	0.125837960823734	0.000100386825800199	1.73269014032757e-08	0.00290020091944211	4.30369932450544e-06
chr10:120141068-120141569	Intestine	Intestine.Paneth cells	up	0.0682258393766399	0.0709071080609919	1.4432913399682e-05	3.39945950126769e-05	0.000614263713173359	0.00229143399165529
chr9:45815497-45815998	Intestine	Intestine.Paneth cells	up	0.112050526346316	0.142971881317035	9.65232230918709e-05	6.43803425908681e-07	0.00281482030522962	9.19270395432037e-05
chr16:10423193-10423694	Intestine	Intestine.Paneth cells	up	0.0755022598998475	0.0501562501011209	2.57921420430572e-13	4.59440130561071e-05	9.96336564667244e-11	0.00290990130439242
chr16:15984316-15984817	Intestine	Intestine.Paneth cells	up	0.0665636654383666	0.0460340223387453	6.76673937529794e-13	4.59684496890845e-05	2.34670454159935e-10	0.00291009737070703
chr17:80148081-80148582	Intestine	Intestine.Paneth cells	up	0.0629056811758333	0.0777358032267593	3.522616970616e-05	2.21623729236274e-05	0.00127752950890197	0.00163441729794506
chr12:85631672-85632173	Intestine	Intestine.Paneth cells	up	0.103925884865712	0.112816575430848	2.10077726239214e-05	3.00024172932902e-05	0.000840816522026173	0.00207991338431502
chr7:31704895-31705396	Intestine	Intestine.Paneth cells	up	0.124589573695448	0.104263159609248	2.24258169103127e-08	4.63459233056887e-05	2.54835770460338e-06	0.0029258438860233
chr12:82116130-82116631	Intestine	Intestine.Paneth cells	up	0.110117654189779	0.102057411200856	2.09696953850721e-08	4.66384083340264e-05	2.4065515164992e-06	0.00293886628338471
chr6:90497606-90498107	Intestine	Intestine.Paneth cells	up	0.0978774103472349	0.072960253216314	3.29601190922111e-09	4.67010229537106e-05	4.71122406672126e-07	0.00294145260601103
chr16:5495044-5495545	Intestine	Intestine.Paneth cells	down	-0.0487959	-0.0567911	2.71125666032345e-05	2.70542247213716e-05	0.00103358227764894	0.00191247703030362
chr8:122055268-122055769	Intestine	Intestine.Paneth cells	up	0.086850276544706	0.122498826457489	0.000102510992038101	4.26076882739451e-08	0.00294596499395144	9.09244067044084e-06
chr9:101265489-101265990	Intestine	Intestine.Paneth cells	up	0.0574881379018921	0.0668065761856002	3.12346612953993e-05	2.51867611864164e-05	0.00116181693495997	0.00180384302988556
chr1:54585326-54585827	Intestine	Intestine.Paneth cells	up	0.106913800057053	0.0983172568588639	2.12267798108211e-07	4.71333931460047e-05	1.7585213539266e-05	0.00295911775146201
chr4:60020061-60020562	Intestine	Intestine.Paneth cells	up	0.0756628287758033	0.0926329600727582	4.11433503296727e-05	2.07374311330471e-05	0.00143304969033329	0.00154524458151069
chr1:40617036-40617537	Intestine	Intestine.Paneth cells	up	0.0565607543360321	0.0702966392431521	7.03637666085845e-05	9.00530810706609e-06	0.00218912706873826	0.000792757794768074
chr6:72462504-72463005	Intestine	Intestine.Paneth cells	up	0.0803880763076042	0.0750503309975378	9.85531448642303e-07	4.61859433200782e-05	6.52837876656476e-05	0.00291979953778976
chr1:153501709-153502210	Intestine	Intestine.Paneth cells	up	0.0737839680472245	0.0591377691406427	8.8921974343284e-10	4.76820695733579e-05	1.49891450500388e-07	0.00298531789309561
chr15:85677261-85677762	Intestine	Intestine.Paneth cells	up	0.0569243842129048	0.0706841772072829	4.81234440269293e-05	1.7625821175073e-05	0.00162793576641035	0.0013579052130369
chr13:21448197-21448698	Intestine	Intestine.Paneth cells	down	-0.0790721	-0.0614254	1.89387426139256e-09	4.77224342872688e-05	2.90171328125856e-07	0.00298647387989011
chr14:44099391-44099892	Intestine	Intestine.Paneth cells	up	0.130174453225525	0.248716732498365	0.000103970484734265	1.09894808190274e-07	0.00297786667492835	2.04719615224619e-05
chr4:148683522-148684023	Intestine	Intestine.Paneth cells	up	0.0812182301275935	0.049675258408733	1.70589446951888e-15	4.79341806316901e-05	1.0621880440755e-12	0.00299834896298097
chr7:18062480-18062981	Intestine	Intestine.Paneth cells	up	0.0813249561752737	0.0713230178878914	4.21349456109749e-07	4.73573184061309e-05	3.18673369137564e-05	0.00297044096251004
chr14:77670868-77671369	Intestine	Intestine.Paneth cells	up	0.0754773938707072	0.0750781032762271	1.93626911808494e-06	4.55844258812989e-05	0.000115672499664085	0.00289509239904363
chr19:44892046-44892547	Intestine	Intestine.Paneth cells	up	0.0553567494494063	0.0507198618089481	1.12432671548108e-07	4.81656731370031e-05	1.02346755391476e-05	0.00301006760784052
chr10:121297290-121297791	Intestine	Intestine.Paneth cells	down	-0.121048	-0.0755343	2.12901539724741e-11	4.84886983733164e-05	5.24037540793233e-09	0.0030260942277264
chr7:28677091-28677592	Intestine	Intestine.Paneth cells	up	0.105975621229504	0.0918752265011244	3.51169185816592e-07	4.80114924228577e-05	2.72855455933459e-05	0.00300180794578896
chr3:138722087-138722588	Intestine	Intestine.Paneth cells	up	0.0674776435915444	0.0537101712624149	5.73179313335304e-09	4.86019720810935e-05	7.64773752691083e-07	0.00303038962822225
chr8:87472463-87472964	Intestine	Intestine.Paneth cells	down	-0.0696168	-0.0668029	1.47369812948764e-06	4.68331251753669e-05	9.11780509678738e-05	0.00294433315590751
chr12:21503222-21503723	Intestine	Intestine.Paneth cells	up	0.0550869454359806	0.0751113528746665	9.52251733079324e-05	2.4024514619634e-06	0.00278411129558668	0.000267431090821432
chr7:6730247-6730748	Intestine	Intestine.Paneth cells	down	-0.113108	-0.0859484	1.19366047663356e-07	4.88595046160696e-05	1.07295701522021e-05	0.00304505473878267
chr9:115325785-115326286	Intestine	Intestine.Paneth cells	up	0.0751800214208543	0.125223663945993	0.000107379553428179	3.15852267944761e-10	0.00305752571822371	1.30515899883283e-07
chr7:31498012-31498513	Intestine	Intestine.Paneth cells	up	0.15504718134991	0.105850652411506	2.21367551131942e-09	4.93226428660376e-05	3.31351503923753e-07	0.003068309409899
chr9:50495699-50496200	Intestine	Intestine.Paneth cells	up	0.166889804994028	0.0978384232454478	3.67384580233189e-14	4.99032880121722e-05	1.70398966427749e-11	0.00309736557119519
chr15:69035918-69036419	Intestine	Intestine.Paneth cells	up	0.0713371625426142	0.0842390095666341	2.77947405170598e-05	2.93569588875766e-05	0.00105633957814585	0.00204139399685249
chr12:12842195-12842696	Intestine	Intestine.Paneth cells	down	-0.120409	-0.105689	1.17250046089231e-07	4.99372481884886e-05	1.06024209448407e-05	0.00309806325635973
chr2:68782840-68783341	Intestine	Intestine.Paneth cells	up	0.0888493752177636	0.0954766116116051	6.24413718168695e-06	4.3811991828357e-05	0.000308707006677955	0.00280746749515903
chr15:74739850-74740351	Intestine	Intestine.Paneth cells	up	0.0827306488330968	0.0950540975687076	4.22088464108284e-05	2.26139103329038e-05	0.00146566914038029	0.0016587832387388
chr17:44230776-44231277	Intestine	Intestine.Paneth cells	up	0.111638717139411	0.228243301913442	0.000109207321766596	1.69289074684931e-07	0.00309728136662573	2.92210086103628e-05
chr12:117447259-117447760	Intestine	Intestine.Paneth cells	up	0.0660559476602449	0.0888275369561249	0.00010074017202434	2.0429944366607e-06	0.00290856052034364	0.000232543244884747
chr4:80928066-80928567	Intestine	Intestine.Paneth cells	up	0.0691016403794618	0.0715643247503656	3.20380754303274e-06	4.72580832114892e-05	0.00017637367952484	0.0029655806455983
chr5:149257996-149258497	Intestine	Intestine.Paneth cells	down	-0.0850583	-0.100022	3.85056027168614e-05	2.47864890402221e-05	0.00136417277154499	0.00178172652530457
chr1:171418139-171418640	Intestine	Intestine.Paneth cells	up	0.0691495554073675	0.0748977182036118	1.23733866729492e-05	4.01427088460269e-05	0.000544224605841134	0.00262413234116103
chr5:140882333-140882834	Intestine	Intestine.Paneth cells	up	0.0473439270725358	0.0459265430698541	7.73521515754055e-07	5.0539270582664e-05	5.33664566238313e-05	0.00312829596695108
chr17:73385911-73386412	Intestine	Intestine.Paneth cells	up	0.0985662033704507	0.099690829299851	2.53573427230057e-05	3.2416827260261e-05	0.000977601913597539	0.0022086480022399
chr11:82932571-82933072	Intestine	Intestine.Paneth cells	down	-0.129931	-0.17212	8.78142284609422e-05	6.1491211309653e-06	0.00260939721538265	0.000579879983167835
chr11:94273186-94273687	Intestine	Intestine.Paneth cells	down	-0.0448138	-0.0584433	6.48567688414223e-05	1.40216880542972e-05	0.00206249969980271	0.00112803859968146
chr2:162114258-162114759	Intestine	Intestine.Paneth cells	up	0.0677080434730149	0.0888168596556608	6.29534850063542e-05	1.48299611296374e-05	0.0020165522956158	0.00117983848282358
chr7:24759342-24759843	Intestine	Intestine.Paneth cells	up	0.0999816054556037	0.0845678954535125	2.6119373361682e-08	5.20485127823558e-05	2.90750203293524e-06	0.00320715738817334
