## Supplementary material for "Organism-wide cellular dynamics and epigenomic remodeling in mammalian aging": Table S7 (part 33 of 92)

### Sheet: S6 (continued)
Table S6. Differential accessible peaks with age shared in both sexes, including logFC, p-value, and q-value for each peak in both females and males.
chr10:116894528-116895029	Intestine	Intestine.Paneth cells	up	0.0645555768026905	0.0763023807472761	4.46963844869395e-05	2.30251551696419e-05	0.00153291961303019	0.00167991236449583
chr17:44162215-44162716	Intestine	Intestine.Paneth cells	up	0.147040004414073	0.144146991580354	1.2570683704793e-06	5.07583354500956e-05	8.02135503674768e-05	0.00313758301842517
chr13:115051920-115052421	Intestine	Intestine.Paneth cells	up	0.155133866856202	0.129769485337425	2.61548257276599e-06	4.95214747403079e-05	0.000149102188372708	0.00307787025457514
chr17:12169210-12169711	Intestine	Intestine.Paneth cells	up	0.0892934143203476	0.0840929888651156	1.38387016810739e-05	4.03619541353234e-05	0.000594166573877391	0.00263467534217375
chr14:46164776-46165277	Intestine	Intestine.Paneth cells	up	0.151257153236399	0.261661077942138	0.000114742097560517	1.84466592392712e-08	0.00322607462011282	4.53229431925316e-06
chr11:52975346-52975847	Intestine	Intestine.Paneth cells	up	0.0881975757998338	0.136221853341048	0.000115104621499847	4.71998407740781e-08	0.00323093791621288	9.90194567328437e-06
chr17:28910048-28910549	Intestine	Intestine.Paneth cells	down	-0.0584577	-0.0590883	1.38599933324207e-06	5.10857893468481e-05	8.66167007697321e-05	0.00315496395240711
chr12:15552823-15553324	Intestine	Intestine.Paneth cells	up	0.117320110227261	0.081587891424694	7.54609540049443e-10	5.31199863980395e-05	1.30253248228129e-07	0.00326193845941041
chr14:65000065-65000566	Intestine	Intestine.Paneth cells	up	0.08691087269988	0.103957741242982	7.16146964447666e-06	4.62785565851304e-05	0.00034580464718843	0.00292294420243703
chr18:57769013-57769514	Intestine	Intestine.Paneth cells	up	0.0809356507965191	0.0705914628465513	1.12875056937954e-07	5.32372077128136e-05	1.02680910701623e-05	0.0032656464768937
chr16:18058384-18058885	Intestine	Intestine.Paneth cells	up	0.0845622123093576	0.116276638135378	0.000107190847896175	2.02219297175862e-06	0.00305278997510822	0.000230689136553083
chr17:32468422-32468923	Intestine	Intestine.Paneth cells	up	0.0555165245393478	0.0583995270223733	7.00512532429856e-06	4.68577503897129e-05	0.000339819601377446	0.00294452375974287
chr7:119616493-119616994	Intestine	Intestine.Paneth cells	up	0.0658177444034106	0.0877557578239688	8.87315531033682e-05	7.23683498839676e-06	0.00262863611650695	0.000660970725175994
chr8:72336932-72337433	Intestine	Intestine.Paneth cells	up	0.0834030787434015	0.107546947429189	0.000111176415747131	1.42621487244072e-06	0.00314332125318481	0.000172740848022744
chr4:102682125-102682626	Intestine	Intestine.Paneth cells	up	0.105551345280463	0.0857922383191206	1.59306170207719e-08	5.43874253168698e-05	1.89062732653307e-06	0.00332126202017868
chr18:22290275-22290776	Intestine	Intestine.Paneth cells	down	-0.0977222	-0.140507	0.000114837847447631	7.31332703479896e-07	0.00322677077141025	0.000102073684863793
chr4:106101719-106102220	Intestine	Intestine.Paneth cells	up	0.143390876905413	0.115946530004033	8.22370926692069e-06	4.68070594112532e-05	0.000388970323640596	0.00294433315590751
chr12:89742267-89742768	Intestine	Intestine.Paneth cells	up	0.104107216499463	0.126306908762596	4.24967796183886e-05	2.62604280138376e-05	0.00147191919286835	0.00186895849938566
chr6:113860974-113861475	Intestine	Intestine.Paneth cells	up	0.1078756482142	0.138699890763956	1.63345766961047e-05	4.08872260593576e-05	0.000682148350704657	0.00266386236020359
chr5:102817570-102818071	Intestine	Intestine.Paneth cells	down	-0.0733053	-0.065416	1.46163737739127e-06	5.31289165482357e-05	9.06374697843693e-05	0.00326193845941041
chr19:45790515-45791016	Intestine	Intestine.Paneth cells	up	0.0676911041274623	0.0598085855554252	3.40948653520057e-08	5.51602516818061e-05	3.66949015716669e-06	0.00335493409448459
chr9:90035703-90036204	Intestine	Intestine.Paneth cells	up	0.0887547962886396	0.0937593220240463	1.57181133749182e-06	5.36315848030758e-05	9.64605479761741e-05	0.003280982578249
chr1:52100473-52100974	Intestine	Intestine.Paneth cells	up	0.0822682382041618	0.0708301742623826	4.3467665817466e-08	5.56700000531118e-05	4.52444209988593e-06	0.00338292002996543
chr2:83628985-83629486	Intestine	Intestine.Paneth cells	up	0.0679004650107127	0.100822470915337	0.000101169629136594	4.83115312218359e-06	0.00291972337953953	0.000476647408724261
chr10:72588507-72589008	Intestine	Intestine.Paneth cells	up	0.0572666036607925	0.0682224334080624	5.76573565800771e-05	2.03370478817102e-05	0.00188002689095468	0.00152289979310585
chr13:9180216-9180717	Intestine	Intestine.Paneth cells	up	0.0753775485195185	0.0504920047921625	2.66417498284769e-12	5.62612135072669e-05	8.0020314760149e-10	0.00341580213547548
chr2:125660473-125660974	Intestine	Intestine.Paneth cells	down	-0.123123	-0.0734652	1.16868832828389e-12	5.65979213023576e-05	3.8216949117853e-10	0.00343166106920057
chr1:188257199-188257700	Intestine	Intestine.Paneth cells	down	-0.0441039	-0.0490695	1.77127790446408e-05	4.19840688996328e-05	0.00072883221969985	0.00271585939435092
chr10:125933386-125933887	Intestine	Intestine.Paneth cells	up	0.0580311482622785	0.0565134974022816	5.96681502018833e-07	5.63313017809331e-05	4.29591779188449e-05	0.0034185353686923
chr17:31791073-31791574	Intestine	Intestine.Paneth cells	down	-0.121563	-0.075109	6.44879992780819e-12	5.72422123286314e-05	1.78343910436332e-09	0.00346456394032705
chr2:162159257-162159758	Intestine	Intestine.Paneth cells	up	0.134391242600375	0.123588103275399	5.58645375623882e-09	5.73956019746134e-05	7.5221223428752e-07	0.00347230660002761
chr17:47946914-47947415	Intestine	Intestine.Paneth cells	down	-0.102309	-0.0721074	7.80770330236461e-10	5.75875762484306e-05	1.33753019813699e-07	0.00348068571349929
chr2:131452056-131452557	Intestine	Intestine.Paneth cells	up	0.06195667493711	0.0733618659089826	8.86780293007125e-05	9.95278069184851e-06	0.00262762134539412	0.000861155508059548
chr2:6267507-6268008	Intestine	Intestine.Paneth cells	up	0.047597918874331	0.0573329187419952	5.34904235897555e-05	2.38530556889551e-05	0.00177114169382149	0.00172554396809406
chr6:13982504-13983005	Intestine	Intestine.Paneth cells	up	0.0905572694588991	0.0742284900361952	8.602527905643e-08	5.78230743792764e-05	8.16892695173601e-06	0.00349042499712567
chr9:58496768-58497269	Intestine	Intestine.Paneth cells	up	0.0808511899142775	0.0569766293478211	4.40640493320169e-11	5.8249435676517e-05	1.0098591420189e-08	0.00350994677318657
chr14:65012900-65013401	Intestine	Intestine.Paneth cells	up	0.0559046008645839	0.0635672814104966	3.68948389904565e-05	3.23346959433738e-05	0.00132326513267139	0.00220571476149592
chr16:10489494-10489995	Intestine	Intestine.Paneth cells	up	0.0518411898538866	0.0708830856604048	8.17809947256662e-05	1.30460669528679e-05	0.00247251461456289	0.00106222044773338
chr7:34166790-34167291	Intestine	Intestine.Paneth cells	up	0.0910634189783922	0.0756906030564822	1.68037777716607e-07	5.85648239165399e-05	1.44385428134795e-05	0.00352583510768531
chr17:83939285-83939786	Intestine	Intestine.Paneth cells	up	0.0496076445234125	0.0473698130180392	3.85848800031201e-07	5.82945950189868e-05	2.96925022967577e-05	0.0035111164160685
chr5:92598952-92599453	Intestine	Intestine.Paneth cells	up	0.106461055760672	0.121852034607543	1.12964206883347e-05	4.93558384374976e-05	0.000502906470095561	0.00306897439170727
chr11:75472709-75473210	Intestine	Intestine.Paneth cells	up	0.071497917261598	0.0630815859258112	1.97799741883145e-07	5.9283143701533e-05	1.65373196828139e-05	0.0035580845252766
chr5:93018380-93018881	Intestine	Intestine.Paneth cells	up	0.0928424715467444	0.102202056608438	3.88865860812143e-06	5.57669861876035e-05	0.000207947162792413	0.0033873041294049
chr10:99037189-99037690	Intestine	Intestine.Paneth cells	up	0.11291281467553	0.120499290741391	4.09451055038009e-05	3.18313561983137e-05	0.00142796840836555	0.00217819226465753
chr1:3793740-3794241	Intestine	Intestine.Paneth cells	up	0.147196531563551	0.110671049559778	2.59253457846201e-08	6.03584344633598e-05	2.88826143944638e-06	0.00361466703570166
chr8:123204592-123205093	Intestine	Intestine.Paneth cells	up	0.0505607300948004	0.0744576003936164	0.000130149176518969	3.24516047696433e-07	0.00357340453894124	5.09811719999781e-05
chr11:49844898-49845399	Intestine	Intestine.Paneth cells	up	0.0413419943936672	0.048248048768179	3.33187066520029e-05	3.6118061733611e-05	0.0012226602466309	0.0024064021294074
chr10:84395783-84396284	Intestine	Intestine.Paneth cells	up	0.0850731474896994	0.0572681168155624	4.72615196962842e-11	6.10854142464949e-05	1.07590573436139e-08	0.00364858924988197
chr4:145230599-145231100	Intestine	Intestine.Paneth cells	up	0.0774667925496009	0.0881111449568342	3.83029977964687e-05	3.39889814712406e-05	0.00135946730492505	0.00229143399165529
chr12:76463314-76463815	Intestine	Intestine.Paneth cells	up	0.084193477481071	0.0972098460705567	4.11672206505891e-05	3.2631425302256e-05	0.00143351494952902	0.00221989630894231
chr4:117283095-117283596	Intestine	Intestine.Paneth cells	down	-0.0746335	-0.107237	0.000131922356559959	3.93374220534868e-07	0.0036043270657642	6.00014490610466e-05
chr9:54957220-54957721	Intestine	Intestine.Paneth cells	down	-0.106557	-0.0710775	2.53624521084505e-10	6.14035484267701e-05	4.88485126329453e-08	0.00366438103744912
chr1:82358903-82359404	Intestine	Intestine.Paneth cells	down	-0.0680115	-0.0939277	0.000115135218785321	4.34675416186063e-06	0.00323113165342746	0.000438411309925769
chr16:18732529-18733030	Intestine	Intestine.Paneth cells	up	0.0951539755407564	0.0970396871428179	5.86843049816217e-05	2.46654684036624e-05	0.00190386855803874	0.00177448357924845
chr19:53998368-53998869	Intestine	Intestine.Paneth cells	down	-0.0893532	-0.0639621	1.98739346520611e-11	6.18179706401759e-05	4.92736268549884e-09	0.00368266584204267
chr3:135769558-135770059	Intestine	Intestine.Paneth cells	up	0.087668959003254	0.112286931285185	6.29803604805559e-05	2.28156416280525e-05	0.00201693938840995	0.00167007788593474
chr3:116436840-116437341	Intestine	Intestine.Paneth cells	up	0.0751241142075418	0.100932012644501	0.000110507672613615	6.0654880263996e-06	0.00312830542929994	0.000575175297813562
chr5:118272534-118273035	Intestine	Intestine.Paneth cells	up	0.0511909294077022	0.0566174782125839	1.91670740231907e-05	4.63906289122342e-05	0.000777643721496675	0.00292731093925501
chr13:64020756-64021257	Intestine	Intestine.Paneth cells	down	-0.0784994	-0.0704789	1.32014254674801e-06	6.18628754388489e-05	8.32525431791101e-05	0.0036837316247128
chr7:24459726-24460227	Intestine	Intestine.Paneth cells	up	0.0785918441369035	0.0605053648344488	2.11374116089404e-08	6.36247441305071e-05	2.41807023642478e-06	0.00376664412165919
chr9:118919587-118920088	Intestine	Intestine.Paneth cells	up	0.0609465526017263	0.0530755296979644	1.90132996995165e-07	6.33876506380952e-05	1.60042689729967e-05	0.00375648275372096
chr5:46278132-46278633	Intestine	Intestine.Paneth cells	up	0.0679139201742017	0.0868396290279238	7.56522207659214e-05	1.92874634529026e-05	0.00232082972510294	0.00145388451706175
chr16:20272973-20273474	Intestine	Intestine.Paneth cells	up	0.0775815924367329	0.0912051451172905	3.01581544778641e-05	4.06770331782229e-05	0.00112761893636153	0.00265397205657839
chr14:43983849-43984350	Intestine	Intestine.Paneth cells	up	0.0689995255745009	0.0613014377428214	8.02533440426654e-07	6.29842785961558e-05	5.50201432898237e-05	0.0037390780139003
chr7:24251747-24252248	Intestine	Intestine.Paneth cells	up	0.186301509347567	0.0976240808175971	8.57804182878144e-16	6.48725880058962e-05	5.79068782107077e-13	0.00382453776293127
chr13:23497883-23498384	Intestine	Intestine.Paneth cells	down	-0.201669	-0.11037	9.00661014744601e-13	6.54215467891289e-05	3.00283465263089e-10	0.00384526420830137
chr19:45205306-45205807	Intestine	Intestine.Paneth cells	up	0.0590555471225398	0.0419506344055858	1.39653666198178e-11	6.57069852567029e-05	3.62042837074446e-09	0.00385373588110732
chr7:67678834-67679335	Intestine	Intestine.Paneth cells	down	-0.124431	-0.126655	1.04950748020493e-06	6.41920608886216e-05	6.89368685046747e-05	0.00379261603418294
chr5:37631928-37632429	Intestine	Intestine.Paneth cells	up	0.0896850919509701	0.0602734019727387	5.695152355965e-12	6.60074450328651e-05	1.5881438968591e-09	0.00386470898221192
chr6:86978481-86978982	Intestine	Intestine.Paneth cells	down	-0.122746	-0.108437	1.47967098011474e-05	5.3066163726364e-05	0.000627592205879959	0.00326102218028592
chr18:67973246-67973747	Intestine	Intestine.Paneth cells	down	-0.0872629	-0.0948275	1.4596933989482e-05	5.34844310367912e-05	0.000620276445208398	0.00327491871802377
chr4:123814040-123814541	Intestine	Intestine.Paneth cells	up	0.0828271650187295	0.179122907762332	0.000147368776392066	1.88842238615898e-08	0.00392030844447423	4.63145779534911e-06
chr1:93990768-93991269	Intestine	Intestine.Paneth cells	up	0.0703517666783279	0.066567630648104	1.07032770873143e-06	6.5811688916366e-05	7.01692437586705e-05	0.00385821733620529
chr8:58912070-58912571	Intestine	Intestine.Paneth cells	down	-0.160038	-0.145542	8.64880350181221e-08	6.72929611827567e-05	8.2014474486378e-06	0.00392260935562855
chr16:10490230-10490731	Intestine	Intestine.Paneth cells	up	0.0918179705200499	0.0732068775324281	2.19520378872837e-08	6.75642333950111e-05	2.50144834989197e-06	0.00393054351288844
chr3:107844344-107844845	Intestine	Intestine.Paneth cells	up	0.0540819178847054	0.0491949757872981	1.02478911793486e-07	6.74608877904176e-05	9.47405381015819e-06	0.00392788282701833
chr10:125916722-125917223	Intestine	Intestine.Paneth cells	up	0.108351014457765	0.078930027315346	1.83628417804852e-10	6.81754961109287e-05	3.67756418394303e-08	0.00395261352069663
chr13:60376561-60377062	Intestine	Intestine.Paneth cells	down	-0.0823583	-0.13465	0.000148625418865549	2.18828264168596e-07	0.00394527143611914	3.62574237649552e-05
chr15:47760689-47761190	Intestine	Intestine.Paneth cells	down	-0.0764735	-0.0814802	6.43741667539599e-06	6.14705523046333e-05	0.000315854368949399	0.00366677491398268
chr9:37527784-37528285	Intestine	Intestine.Paneth cells	down	-0.0970852	-0.0849888	2.22669219245065e-06	6.58487074398249e-05	0.00012992563147067	0.00385872859643722
chr4:141105492-141105993	Intestine	Intestine.Paneth cells	up	0.0700579506984037	0.0739342920188252	1.31148256662383e-05	5.64079305522438e-05	0.00056972407056374	0.00342166291190617
chr5:37506816-37507317	Intestine	Intestine.Paneth cells	up	0.0759149690233628	0.0784275485127925	6.35129456062096e-06	6.18045888952036e-05	0.000312549703672102	0.00368266584204267
chr2:165388081-165388582	Intestine	Intestine.Paneth cells	down	-0.0830984	-0.0626033	3.55911112408636e-09	6.91206686444729e-05	5.04498452289671e-07	0.00399891074149241
chr12:89979195-89979696	Intestine	Intestine.Paneth cells	up	0.0734746099673318	0.0774759279227729	6.41787623632284e-06	6.2074496179114e-05	0.000315143838436246	0.00369471953207173
chr1:98589184-98589685	Intestine	Intestine.Paneth cells	up	0.16887312755273	0.185869067284975	3.90388079653531e-06	6.46634830129206e-05	0.000208434218158632	0.00381550924734222
chr9:86579576-86580077	Intestine	Intestine.Paneth cells	up	0.120797918217514	0.122905569263823	5.77926453759067e-07	6.87797077669958e-05	4.17411054488845e-05	0.00398256412336437
chr2:157200897-157201398	Intestine	Intestine.Paneth cells	up	0.101539059744282	0.0908334685284716	8.93478718295566e-08	6.9607616820314e-05	8.43159480859653e-06	0.00402366843783453
chr1:51922729-51923230	Intestine	Intestine.Paneth cells	down	-0.11789	-0.126486	7.18445874878722e-05	2.53382832392929e-05	0.00222453942757067	0.00181184005195409
chr12:86913252-86913753	Intestine	Intestine.Paneth cells	down	-0.0366013	-0.0443983	4.82515881432761e-05	3.61237379834334e-05	0.00163146121061082	0.0024064021294074
chr14:102306247-102306748	Intestine	Intestine.Paneth cells	down	-0.0493529	-0.0466743	1.23879436266092e-06	6.8559479600725e-05	7.92328690812236e-05	0.00397149862247836
chr9:99662366-99662867	Intestine	Intestine.Paneth cells	up	0.0417102057919619	0.0639471125066977	0.000143485215323338	1.83269283493381e-06	0.00384777402790975	0.000212870238805148
chr8:92354506-92355007	Intestine	Intestine.Paneth cells	up	0.0461059904715346	0.0575267830310248	6.6637070199982e-05	2.78578561948321e-05	0.00210505477080063	0.00195638842811816
chr13:74071659-74072160	Intestine	Intestine.Paneth cells	up	0.0494368484741187	0.0473489371401923	4.368558237447e-07	6.98461416016643e-05	3.28755705504827e-05	0.00403403623934187
chr7:58468934-58469435	Intestine	Intestine.Paneth cells	down	-0.0645951	-0.0868716	9.10164250301743e-05	1.81413625716811e-05	0.00268524053439304	0.0013882112699212
chr11:58110966-58111467	Intestine	Intestine.Paneth cells	down	-0.099458	-0.0880912	2.27997929018768e-06	6.79993269088468e-05	0.000132335847047487	0.00394522279865678
chr17:80977190-80977691	Intestine	Intestine.Paneth cells	up	0.0709808208578176	0.0982064910854572	0.000141875689450008	2.43328906937215e-06	0.00381003823497056	0.000269741076042646
chr11:63130350-63130851	Intestine	Intestine.Paneth cells	up	0.0469569165527116	0.0637583475073405	0.00011429425774062	1.03486738726163e-05	0.0032148089055335	0.00088976410253323
chr15:21375417-21375918	Intestine	Intestine.Paneth cells	up	0.0800520000465832	0.103927237711348	0.000123925483956431	7.39779958674803e-06	0.00343121357223693	0.000673866898629349
chr3:94498329-94498830	Intestine	Intestine.Paneth cells	up	0.0850382600328537	0.0688704530950767	1.08497020815337e-08	7.14092105754118e-05	1.3352771437203e-06	0.00410865095885414
chr1:168424960-168425461	Intestine	Intestine.Paneth cells	up	0.0543159279676842	0.0767539055817129	0.000150367084156119	1.04501383733965e-06	0.00397911048509542	0.000135456441908088
chr7:25699811-25700312	Intestine	Intestine.Paneth cells	up	0.103839730558936	0.063991373739275	1.05588249260115e-10	7.16564364824809e-05	2.20493489212984e-08	0.00412113664766936
chr1:64284643-64285144	Intestine	Intestine.Paneth cells	up	0.145465998630542	0.109551634833298	3.05141170456391e-08	7.220334801056e-05	3.33410739469346e-06	0.00414559702796463
chr5:144482902-144483403	Intestine	Intestine.Paneth cells	up	0.0890490328619359	0.0835693691607994	1.13742203285737e-06	7.08880406284408e-05	7.38225336718215e-05	0.00408556001528971
chr7:18140804-18141305	Intestine	Intestine.Paneth cells	up	0.10137866555772	0.116236713058162	8.34798571845834e-05	2.25911223899172e-05	0.0025124013637509	0.0016587832387388
chr4:117343306-117343807	Intestine	Intestine.Paneth cells	down	-0.0571114	-0.0658845	3.49087325337934e-05	4.59019756584497e-05	0.00126835171307942	0.00290858977915312
chr1:159468928-159469429	Intestine	Intestine.Paneth cells	up	0.128000572501816	0.111906020472596	1.24649559619833e-07	7.26916472932291e-05	1.11094531038429e-05	0.00416661555619979
chr13:111035296-111035797	Intestine	Intestine.Paneth cells	up	0.0727644046468194	0.0900648791547013	0.000144545839982019	3.12470970861663e-06	0.00386633186183368	0.000334451856582717
chr12:88468625-88469126	Intestine	Intestine.Paneth cells	up	0.156563040351301	0.118418246482963	7.3177850261595e-07	7.24212457812909e-05	5.11202767283382e-05	0.00415368248476716
chr12:91766178-91766679	Intestine	Intestine.Paneth cells	up	0.0870782472542157	0.0838857063726227	8.57675439087897e-06	6.49985248886775e-05	0.000402874055201185	0.00382865177143405
chr6:106793961-106794462	Intestine	Intestine.Paneth cells	up	0.0678042379105051	0.111647249867983	0.000148011336868061	2.74636225250532e-06	0.00393336120091149	0.000299360071523686
chr1:82866619-82867120	Intestine	Intestine.Paneth cells	down	-0.0561799	-0.0690547	7.38276421139162e-05	2.79095801861942e-05	0.00227509264043793	0.00195872680048884
chrX:95025943-95026444	Intestine	Intestine.Paneth cells	down	-0.083648	-0.0994078	7.79536495337081e-05	2.61961599445323e-05	0.00237631379466293	0.00186633268670654
chr5:115862368-115862869	Intestine	Intestine.Paneth cells	up	0.0560333113142295	0.0467968641255892	3.15177428941157e-08	7.46696011960736e-05	3.42729063518932e-06	0.00425672916316847
chr15:76090410-76090911	Intestine	Intestine.Paneth cells	down	-0.047782	-0.0805983	0.00016284272847228	2.88626782228812e-07	0.0042355987144028	4.61403578877904e-05
chr13:43603456-43603957	Intestine	Intestine.Paneth cells	up	0.0373462182516703	0.0514603955620611	0.000129224458514913	8.25257555416804e-06	0.00355268258306664	0.00073455463950226
chr17:80976314-80976815	Intestine	Intestine.Paneth cells	up	0.102927293982234	0.109482587335492	3.38523943919453e-06	7.12568813618611e-05	0.000184943117150419	0.00410334917916643
chr9:120116204-120116705	Intestine	Intestine.Paneth cells	down	-0.0736064	-0.137901	0.000165655683279877	2.95865917144762e-10	0.00428880582559532	1.22628778704237e-07
chr16:89924427-89924928	Intestine	Intestine.Paneth cells	down	-0.0719107	-0.165478	0.000166261972355045	1.01128070280484e-09	0.00430205219625782	3.61942937521978e-07
chr18:44913519-44914020	Intestine	Intestine.Paneth cells	up	0.108199797411606	0.100709214149121	2.44848699958365e-06	7.29068846018939e-05	0.000140699782653698	0.004175442502345
chr14:118214035-118214536	Intestine	Intestine.Paneth cells	up	0.0782131505102118	0.122301989942161	0.000160386721311665	1.06663719346838e-06	0.00418529771312529	0.000137735588045204
chr9:120919176-120919677	Intestine	Intestine.Paneth cells	down	-0.0536094	-0.0596258	3.12118080899311e-05	5.12473592483512e-05	0.00116128364932038	0.00316350946212027
chr2:162282581-162283082	Intestine	Intestine.Paneth cells	up	0.0969658105121118	0.124261060773733	4.03842609924216e-05	4.62237888386491e-05	0.0014138238682322	0.00292083794884887
chr9:26043521-26044022	Intestine	Intestine.Paneth cells	up	0.130557903629243	0.130932624595739	4.00309420753537e-05	4.65884319967305e-05	0.00140379713596003	0.00293707432452065
chr16:34000617-34001118	Intestine	Intestine.Paneth cells	up	0.0811509103126553	0.0729792870819452	1.43934184405243e-06	7.5004839100339e-05	8.9376836310873e-05	0.00426692109695471
chr10:75852677-75853178	Intestine	Intestine.Paneth cells	down	-0.121688	-0.116158	2.9024558897357e-05	5.33113443403646e-05	0.00109332787302801	0.00326872371265324
chr16:83345859-83346360	Intestine	Intestine.Paneth cells	up	0.115207647106097	0.137764757415687	0.000130327070765351	8.92282228858203e-06	0.00357506739563564	0.000787373158548017
chr7:34119439-34119940	Intestine	Intestine.Paneth cells	up	0.0674558318748559	0.0656858505171595	3.02642899596247e-05	5.26856398082742e-05	0.00113096714373098	0.00324055896054844
chr13:23500729-23501230	Intestine	Intestine.Paneth cells	down	-0.109606	-0.0585846	7.32555302557697e-14	7.73254009637357e-05	3.2016893002363e-11	0.00437702213624613
chr13:60336115-60336616	Intestine	Intestine.Paneth cells	down	-0.0695431	-0.0753718	1.37178727716593e-05	6.42831403854083e-05	0.000590466088033148	0.00379635235566698
chr18:69086069-69086570	Intestine	Intestine.Paneth cells	up	0.0980020904920775	0.144874076452279	0.000165058208993827	8.28732351385044e-07	0.00427739785154242	0.000112322491389628
chr1:173420272-173420773	Intestine	Intestine.Paneth cells	up	0.116009663079593	0.0663894170694969	3.05667936495518e-15	7.7802257110534e-05	1.78126030582914e-12	0.0043995290011229
chr5:150125834-150126335	Intestine	Intestine.Paneth cells	up	0.0570334014062906	0.0685653886830143	0.000104479149501374	1.85302782643249e-05	0.00299117904352432	0.00140927261833791
chr4:107602817-107603318	Intestine	Intestine.Paneth cells	up	0.111601689044265	0.13368256228593	0.000141357990721779	6.56968374294551e-06	0.00379969610305603	0.000613179476081818
chr7:31923988-31924489	Intestine	Intestine.Paneth cells	up	0.14359172395133	0.21828444034606	0.000108919687350545	1.72979414598232e-05	0.00309169575489072	0.00133512013870791
chr10:59149797-59150298	Intestine	Intestine.Paneth cells	up	0.0567338723824891	0.0624920928019619	1.7886490958846e-05	6.21511088300436e-05	0.000734649903653663	0.00369766557691205
chr7:71193145-71193646	Intestine	Intestine.Paneth cells	down	-0.17321	-0.115403	1.57069212134742e-09	7.87389744093582e-05	2.47610079827949e-07	0.00443677852413591
chr14:62195040-62195541	Intestine	Intestine.Paneth cells	up	0.11275656792273	0.104713327821553	1.73019170980637e-06	7.64132697052739e-05	0.000104879910491415	0.00433258473328506
chr7:110631372-110631873	Intestine	Intestine.Paneth cells	up	0.0455632245012518	0.0612457937216321	0.000119725188610159	1.37381302660976e-05	0.00333659639674198	0.0011091527053556
chr16:92656818-92657319	Intestine	Intestine.Paneth cells	up	0.104609849587653	0.112592767126485	6.96226101608116e-05	3.37208810971291e-05	0.00217251221207062	0.00227748726506524
chr10:13882445-13882946	Intestine	Intestine.Paneth cells	up	0.0576208087116584	0.0915079238520165	0.000171296074943239	5.44174824772757e-07	0.00439726569491905	8.0221370222338e-05
chr8:64877586-64878087	Intestine	Intestine.Paneth cells	up	0.12489386325707	0.138308093431598	1.10796317775292e-06	7.83463937057995e-05	7.22070187692198e-05	0.00442013692118752
chr18:57985480-57985981	Intestine	Intestine.Paneth cells	up	0.0815725661842263	0.122251057231439	0.000148497655337774	5.76302564821682e-06	0.0039427356171715	0.000549712684240014
chr18:62755137-62755638	Intestine	Intestine.Paneth cells	down	-0.105898	-0.104469	1.32456404230022e-05	6.72109387868961e-05	0.00057357955521163	0.00392002482243744
chr10:57499305-57499806	Intestine	Intestine.Paneth cells	down	-0.0985577	-0.102102	2.43769877848141e-05	5.90686565702826e-05	0.000945688423417589	0.00354989869865001
chr16:92661724-92662225	Intestine	Intestine.Paneth cells	up	0.0898461998590477	0.0607856821610699	2.19039546322978e-10	8.03880220202881e-05	4.27917917130285e-08	0.00450289421050651
chr6:41938468-41938969	Intestine	Intestine.Paneth cells	up	0.074901484330869	0.0873554045938287	4.81049539921061e-05	4.52845035496517e-05	0.0016277140784793	0.00288017046317052
chr9:45807891-45808392	Intestine	Intestine.Paneth cells	up	0.0584761416424249	0.0706142795983653	5.53263702233357e-05	4.15840801650189e-05	0.00181836936524331	0.0026976633394207
chr19:11763605-11764106	Intestine	Intestine.Paneth cells	down	-0.0585469	-0.0847715	0.000169170156552563	1.27318747969593e-06	0.00435910447615658	0.000158842077864864
chr14:49128879-49129380	Intestine	Intestine.Paneth cells	up	0.0726936203337521	0.0652174230331393	4.0495347928846e-07	8.00291282827459e-05	3.09086703624531e-05	0.00449091851477029
chr19:43643081-43643582	Intestine	Intestine.Paneth cells	up	0.0869096910220063	0.149825375780977	0.000177410843438108	8.82487921989506e-08	0.0045159786135724	1.69489884532863e-05
chr19:41630457-41630958	Intestine	Intestine.Paneth cells	up	0.138029563633573	0.0873456165334905	3.4898342947524e-11	8.12837655666303e-05	8.19071917557704e-09	0.00454635637415785
chr9:118769857-118770358	Intestine	Intestine.Paneth cells	up	0.0513251441846616	0.0519382494518147	2.25076716422988e-06	7.88801230263913e-05	0.000131050005144627	0.00443899962465224
chr1:131752567-131753068	Intestine	Intestine.Paneth cells	up	0.0661309122171099	0.0640450283510537	5.38242137153326e-06	7.61769234562542e-05	0.000273253068899858	0.00432098071395247
chr8:44958290-44958791	Intestine	Intestine.Paneth cells	up	0.0743672112344423	0.073292996033468	1.25158155086779e-05	7.03059218499067e-05	0.00054859583233505	0.00405887219106561
chr7:17903160-17903661	Intestine	Intestine.Paneth cells	up	0.0875529571831337	0.109461115214147	0.000166647765526791	2.74064683809998e-06	0.00430958137734957	0.000298976067309592
chrX:48097262-48097763	Intestine	Intestine.Paneth cells	up	0.10372619862642	0.160181852469695	6.42623861571984e-05	3.9018110457241e-05	0.00204933290485685	0.0025641385918893
chr7:118929890-118930391	Intestine	Intestine.Paneth cells	up	0.0595883055114714	0.0520570747737007	1.44774767047482e-07	8.25357916281897e-05	1.26564710237173e-05	0.00460128602534882
chr3:45378050-45378551	Intestine	Intestine.Paneth cells	down	-0.071134	-0.0783541	6.96027794643789e-05	3.68115266169664e-05	0.00217239052719653	0.00244211704632745
chr8:46651812-46652313	Intestine	Intestine.Paneth cells	up	0.0710311252444563	0.11613284557707	0.00018196320550331	5.83276161272255e-08	0.0046035003021971	1.19066922011089e-05
chr7:64226841-64227342	Intestine	Intestine.Paneth cells	up	0.151562525217367	0.110022562753388	1.78302732473504e-07	8.33838476737047e-05	1.51705786860699e-05	0.00462023089657932
chr17:54289750-54290251	Intestine	Intestine.Paneth cells	up	0.126039630425386	0.109591806715801	3.46250993356617e-08	8.37778469465019e-05	3.7119086443471e-06	0.004635236459201
chr17:66233594-66234095	Intestine	Intestine.Paneth cells	up	0.0580413106811963	0.0478180537136824	4.17413456392539e-08	8.41451797719727e-05	4.35496050042841e-06	0.00464542712715212
chr4:144143998-144144499	Intestine	Intestine.Paneth cells	up	0.111723584005778	0.0910822667793682	5.68342998679934e-07	8.36901186120935e-05	4.11798023304959e-05	0.00463343562898185
chr2:135724408-135724909	Intestine	Intestine.Paneth cells	up	0.0682887338176976	0.0561408408446708	1.18080566893365e-08	8.48111333931696e-05	1.43765198774223e-06	0.00467815703533207
chr7:3610956-3611457	Intestine	Intestine.Paneth cells	up	0.0848661377408642	0.0793685282736215	1.94440705069602e-06	8.19389094663602e-05	0.000116087230405871	0.00457572479745502
chr11:12036232-12036733	Intestine	Intestine.Paneth cells	down	-0.155354	-0.153287	0.000178966213709713	1.12664915325033e-06	0.00454877741544899	0.000144255522850255
chr17:30497516-30498017	Intestine	Intestine.Paneth cells	down	-0.0814736	-0.0736198	1.33105100821937e-06	8.31371236025316e-05	8.37199158592298e-05	0.00461932531190152
chr18:39650266-39650767	Intestine	Intestine.Paneth cells	up	0.0654618495236649	0.0969314998097251	0.000168348512587389	3.84032509449637e-06	0.00434367831096338	0.000395524479256582
chr6:147073183-147073684	Intestine	Intestine.Paneth cells	up	0.106370626108999	0.112827642882463	8.687620718705e-07	8.50443173273614e-05	5.87629631172644e-05	0.0046874750199651
chr10:102660962-102661463	Intestine	Intestine.Paneth cells	up	0.0962893855089303	0.0987788611673012	2.25745749875244e-06	8.30712236177179e-05	0.000131327397374096	0.00461792017731727
chr4:150940173-150940674	Intestine	Intestine.Paneth cells	up	0.0519246494211745	0.0526857501270008	7.94522287970956e-06	7.75281606056739e-05	0.000377895529237166	0.00438667843838627
chr3:98259335-98259836	Intestine	Intestine.Paneth cells	down	-0.0829737	-0.112261	0.000165609978292896	4.99888801201581e-06	0.00428843673755713	0.000489697102797773
chr7:121890559-121891060	Intestine	Intestine.Paneth cells	up	0.049650768938115	0.0501895808810289	2.75049434024392e-06	8.35314249608385e-05	0.000155549910500454	0.00462652809525177
chr19:12457275-12457776	Intestine	Intestine.Paneth cells	up	0.073297784303618	0.0729922385716235	2.97541549312048e-06	8.33124063490451e-05	0.000165782363580957	0.00462023089657932
chr15:79185197-79185698	Intestine	Intestine.Paneth cells	up	0.0422915086710601	0.058390356321668	0.00016659014002836	4.84999419143931e-06	0.00430890832218271	0.000477512568904727
chr9:59246579-59247080	Intestine	Intestine.Paneth cells	down	-0.0780702	-0.103106	0.000163810196045607	5.58423308858617e-06	0.0042515199758605	0.000537007893107043
chr6:122344329-122344830	Intestine	Intestine.Paneth cells	up	0.0736524736793775	0.12867049263304	0.000191322999418496	7.51457411381512e-08	0.00477912529048119	1.48292670811586e-05
chr18:55815793-55816294	Intestine	Intestine.Paneth cells	down	-0.1256	-0.0882634	2.3673561449387e-08	8.74617789748712e-05	2.67232962447128e-06	0.00479166858359638
chr8:51409105-51409606	Intestine	Intestine.Paneth cells	up	0.114483146379537	0.106476046239467	3.45292547435874e-07	8.68680209648863e-05	2.68775041135682e-05	0.00477063917632454
chr5:138279891-138280392	Intestine	Intestine.Paneth cells	down	-0.0464065	-0.0456531	4.79062228905856e-06	8.19430629895804e-05	0.000246792155867247	0.00457572479745502
chrX:147581320-147581821	Intestine	Intestine.Paneth cells	down	-0.126716	-0.110962	1.51160638797715e-05	7.33462439471517e-05	0.00063951600775519	0.00419355996525011
chr5:110486834-110487335	Intestine	Intestine.Paneth cells	up	0.0721305853961616	0.0847868067926337	2.62209887677753e-05	6.52511226800602e-05	0.00100549675769161	0.00383855633774736
chr2:131462928-131463429	Intestine	Intestine.Paneth cells	up	0.0752641794550414	0.102583155763367	0.000145346237694666	1.15682167788358e-05	0.0038816497580337	0.000974947575028186
chr17:5750235-5750736	Intestine	Intestine.Paneth cells	down	-0.046485	-0.0563532	4.5057233952681e-05	5.42330702106902e-05	0.00154374234579284	0.00331331985666225
chr11:115393653-115394154	Intestine	Intestine.Paneth cells	down	-0.104698	-0.0792378	8.70646608123653e-08	8.87963602075754e-05	8.23893912400816e-06	0.00484916234019909
chr14:9544288-9544789	Intestine	Intestine.Paneth cells	up	0.0789777324963573	0.0777493177768022	4.23783352301285e-06	8.37906298817154e-05	0.000222947320549799	0.004635236459201
chr15:12111250-12111751	Intestine	Intestine.Paneth cells	up	0.0950686252006606	0.08516359266347	1.23385423136508e-06	8.71541933183532e-05	7.899100032742e-05	0.00478160362227171
chr12:77048343-77048844	Intestine	Intestine.Paneth cells	up	0.0734646757875451	0.0648591998180288	8.30460029995937e-07	8.78124854929724e-05	5.66078928418351e-05	0.00480895025975611
chr1:90185271-90185772	Intestine	Intestine.Paneth cells	up	0.135956542282547	0.159463887730925	1.98051082905147e-06	8.63863175438295e-05	0.00011788145686212	0.00474800928372095
chr17:4636722-4637223	Intestine	Intestine.Paneth cells	down	-0.0685885	-0.0577521	5.11602122293965e-07	8.84430389074104e-05	3.77097776217566e-05	0.00483377541943579
chr13:103958554-103959055	Intestine	Intestine.Paneth cells	up	0.0518444909998656	0.061030453968976	5.8008593764474e-05	4.76579605284015e-05	0.00188831889780645	0.00298517905997882
chr1:116243789-116244290	Intestine	Intestine.Paneth cells	up	0.10383317639225	0.0889410509659946	4.95689697493373e-06	8.32332783391514e-05	0.000253837928242475	0.00462023089657932
chr8:86518147-86518648	Intestine	Intestine.Paneth cells	up	0.127628578366971	0.132368932916324	2.62195932243735e-05	6.61352191945183e-05	0.00100549675769161	0.00387052822309138
chr6:49217840-49218341	Intestine	Intestine.Paneth cells	down	-0.0519415	-0.0724167	0.000173976515390749	4.39731757589807e-06	0.00444429639567113	0.000441876948625359
chr16:83428790-83429291	Intestine	Intestine.Paneth cells	up	0.0656917675072296	0.0678688809566475	5.34054256788353e-05	5.04791833134252e-05	0.0017688779830987	0.00312741589958441
chr6:52473197-52473698	Intestine	Intestine.Paneth cells	up	0.0675349245190262	0.108704924649945	0.000197402022807543	4.79983479898381e-08	0.00489420629710586	1.00232017283159e-05
chr4:154222984-154223485	Intestine	Intestine.Paneth cells	up	0.0559203986334634	0.0525038517928016	2.89849899836598e-07	8.96490236603711e-05	2.30867476878027e-05	0.00488425901773928
chr13:52235448-52235949	Intestine	Intestine.Paneth cells	up	0.106535555045826	0.106094324417743	3.97856063896675e-06	8.53239945791022e-05	0.000211345728808252	0.00469909149789803
chr12:103904757-103905258	Intestine	Intestine.Paneth cells	down	-0.109074	-0.143502	0.000184127443781212	2.44939428147662e-06	0.00464189064316762	0.000271107388807398
chr9:83830336-83830837	Intestine	Intestine.Paneth cells	up	0.0817072102897933	0.139591034927381	0.000193318985954696	7.7643870159236e-07	0.00481662042074808	0.000106543044498562
chr9:31602762-31603263	Intestine	Intestine.Paneth cells	up	0.0617144446997356	0.0465073777282355	1.20122575985038e-09	9.0525843123687e-05	1.95001841743711e-07	0.00492513114427085
chr6:115967449-115967950	Intestine	Intestine.Paneth cells	up	0.0527771983380071	0.0486855189528606	3.07834382633122e-07	9.02307871289096e-05	2.44072923522989e-05	0.00491375822462954
chr12:89812100-89812601	Intestine	Intestine.Paneth cells	up	0.0902455171763073	0.0579680608198673	2.60221840613457e-14	9.09588987749016e-05	1.26278899038193e-11	0.00493960069882243
chr16:78217547-78218048	Intestine	Intestine.Paneth cells	up	0.0931742983523046	0.0704276616872595	5.52937574072154e-08	9.09446264155954e-05	5.55635029297178e-06	0.00493960069882243
chr7:99468764-99469265	Intestine	Intestine.Paneth cells	down	-0.0649494	-0.0736603	2.21434887474016e-05	7.11554619272219e-05	0.000876750990874908	0.00409924000816216
chr4:129385647-129386148	Intestine	Intestine.Paneth cells	up	0.0452316830917817	0.0622842969723952	0.000170593535828426	6.68178150097062e-06	0.00438583629951656	0.000621120167148894
chr16:48812968-48813469	Intestine	Intestine.Paneth cells	up	0.0504858649669731	0.0587607090901743	3.56840720004053e-05	6.25327597117737e-05	0.00129104574850604	0.0037187493152276
chr9:22330144-22330645	Intestine	Intestine.Paneth cells	up	0.184040326634241	0.106685975428081	7.95364133146161e-13	9.26314587563778e-05	2.70467441207174e-10	0.00501843900633182
chr1:156968060-156968561	Intestine	Intestine.Paneth cells	up	0.0502227883064235	0.0511520408763053	5.52409049510769e-06	8.71728678441755e-05	0.000279032033485048	0.00478160362227171
chr4:125419459-125419960	Intestine	Intestine.Paneth cells	up	0.0442745725423623	0.0511379862706741	3.56178605310888e-05	6.41290686871723e-05	0.00128933440343518	0.00379053665553541
chr2:116907243-116907744	Intestine	Intestine.Paneth cells	up	0.18961961081017	0.121800478098616	4.26509407668127e-11	9.45567499775581e-05	9.79119122027628e-09	0.00510247231517205
chr19:23843243-23843744	Intestine	Intestine.Paneth cells	up	0.0529452637582792	0.070618439788286	0.000142263401839058	1.73331572225313e-05	0.00381801259625618	0.00133686876989752
chr14:43970490-43970991	Intestine	Intestine.Paneth cells	up	0.139648162420744	0.133261203526304	1.547242934722e-05	8.04076458440281e-05	0.000651993637405939	0.00450289421050651
chr9:31886862-31887363	Intestine	Intestine.Paneth cells	up	0.089367092644852	0.100533888898597	2.91068972542289e-05	7.05654063133455e-05	0.00109552159077592	0.00406868496224119
chr7:118944815-118945316	Intestine	Intestine.Paneth cells	up	0.1329108802108	0.137613970161651	2.79456568974796e-05	7.17053637660202e-05	0.00106030207731055	0.00412221197886259
chr15:50360269-50360770	Intestine	Intestine.Paneth cells	up	0.0842281289170411	0.180197569899728	0.000212613208542979	5.73185768267583e-12	0.00518368717027314	3.83140969276981e-09
chr3:154691373-154691874	Intestine	Intestine.Paneth cells	up	0.118808526479605	0.0883546894057396	2.44129697807904e-09	9.65163475603258e-05	3.61847976657407e-07	0.00518564309929911
chr16:89961394-89961895	Intestine	Intestine.Paneth cells	down	-0.145179	-0.127024	2.68441851811557e-06	9.39247888808551e-05	0.000152204855703649	0.00507238497480046
chr15:78082183-78082684	Intestine	Intestine.Paneth cells	up	0.0657875077447061	0.0862812593812249	0.000131356035920645	2.2390940145028e-05	0.0035931738756692	0.00164774602269634
chr9:103983419-103983920	Intestine	Intestine.Paneth cells	up	0.0652710520670841	0.0599420397851337	5.0638197247258e-07	9.76346366039657e-05	3.73653996376115e-05	0.00523102325343581
chr12:71718849-71719350	Intestine	Intestine.Paneth cells	up	0.0533471174250375	0.0725307790140014	0.000180838676445054	7.57718584617336e-06	0.00458270276851895	0.000686082480980008
chr18:36703091-36703592	Intestine	Intestine.Paneth cells	up	0.0801299195976559	0.0503377739530762	2.38873858074956e-13	9.85375285854171e-05	9.36014857322333e-11	0.00527345936929539
chr15:11534679-11535180	Intestine	Intestine.Paneth cells	up	0.121778953433612	0.133601229911937	1.3577724734888e-05	8.51836076895416e-05	0.000585542599714988	0.00469325539869142
chr10:79636991-79637492	Intestine	Intestine.Paneth cells	down	-0.0757589	-0.0905535	0.000131736496663491	2.34282899860597e-05	0.00360213598516682	0.00170567457505556
chr5:148741547-148742048	Intestine	Intestine.Paneth cells	up	0.052747252416143	0.0410536307167064	2.94315438101067e-09	9.96092571468437e-05	4.24692505506219e-07	0.00531829190409471
chr7:119620112-119620613	Intestine	Intestine.Paneth cells	up	0.0605186032185034	0.0487610269004289	1.06474641106318e-08	9.9729610682886e-05	1.3157625126633e-06	0.00532263372678658
chr11:82931980-82932481	Intestine	Intestine.Paneth cells	down	-0.129449	-0.165048	0.000191323425593177	5.73569780744643e-06	0.00477912529048119	0.000547710941469895
chr14:41104721-41105222	Intestine	Intestine.Paneth cells	up	0.0670523362355616	0.0829319905567693	8.96928977889148e-05	4.12542736895727e-05	0.00265138959057788	0.00268137048086631
chr9:116199007-116199508	Intestine	Intestine.Paneth cells	up	0.0844035450202661	0.0670077733836524	3.49284395549126e-08	0.000100333475604096	3.7385493521091e-06	0.00534440367200225
chr12:35376320-35376821	Intestine	Intestine.Paneth cells	up	0.0849483484449632	0.115730201440733	0.000187820160573926	7.00045017389637e-06	0.00470972714126824	0.00064369210155958
chr17:43161236-43161737	Intestine	Intestine.Paneth cells	up	0.0595207689830292	0.090014834781988	0.000212223559727582	1.49858385827302e-06	0.00517789032949947	0.000179656907917176
chr9:118653623-118654124	Intestine	Intestine.Paneth cells	up	0.0621649965428246	0.0451508097807306	1.44978734167664e-10	0.000100701891714524	2.97287069903323e-08	0.00535984049881966
chr2:137826187-137826688	Intestine	Intestine.Paneth cells	up	0.0684064221931294	0.0750830346823599	3.6036704165683e-05	7.04015000241249e-05	0.00129932233036511	0.00406267005767657
chr11:87847808-87848309	Intestine	Intestine.Paneth cells	up	0.0568266620911857	0.0864195147476981	0.00021371249745449	1.29221223736175e-06	0.00520397563890878	0.000160189677373749
chr6:52204293-52204794	Intestine	Intestine.Paneth cells	up	0.053088239891468	0.0542453807588588	1.82399451808441e-05	8.30657277340248e-05	0.000747141905902751	0.00461792017731727
chr10:20472002-20472503	Intestine	Intestine.Paneth cells	up	0.102349272018854	0.0840165657426625	1.33388193721589e-08	0.000100883380613147	1.60397538556114e-06	0.00536531183586974
chr19:38601058-38601559	Intestine	Intestine.Paneth cells	up	0.0566625776417349	0.0637457243718016	5.4409200397101e-05	5.96371810227407e-05	0.00179384607943653	0.00357579193812111
chr8:79211555-79212056	Intestine	Intestine.Paneth cells	up	0.0952665096502262	0.0878345916106865	2.83804677842819e-06	9.72106883001465e-05	0.000159654181023113	0.00521267946440605
chr16:38406701-38407202	Intestine	Intestine.Paneth cells	up	0.0678506999415426	0.0522629189988475	1.99555110535519e-09	0.000101311333817628	3.03702388201389e-07	0.00538387221435672
chr3:154329274-154329775	Intestine	Intestine.Paneth cells	down	-0.129937	-0.127539	2.27609303467508e-05	8.03479689827297e-05	0.000897030631197583	0.00450289421050651
chr2:73538550-73539051	Intestine	Intestine.Paneth cells	up	0.088974539567736	0.101321027825643	5.55748362775141e-05	5.96568447164572e-05	0.00182609537939142	0.00357579193812111
chr3:104384014-104384515	Intestine	Intestine.Paneth cells	up	0.060974911427432	0.0706654401368646	4.07055996127189e-05	6.89725582438771e-05	0.00142143328409464	0.00399203564823921
chr16:39667858-39668359	Intestine	Intestine.Paneth cells	up	0.141913349028419	0.0999518608115717	3.87304477737553e-10	0.00010239909013001	7.14663236715132e-08	0.00542014366670519
chr8:34814399-34814900	Intestine	Intestine.Paneth cells	up	0.0727429521320599	0.0601160813910282	1.81146767704417e-08	0.00010232058381619	2.1112423536504e-06	0.00541850075741487
chr19:46483618-46484119	Intestine	Intestine.Paneth cells	up	0.0997574974504737	0.0617460948710955	1.06623597365285e-12	0.000102856756467903	3.51193405408816e-10	0.00543002440010691
chr12:108547384-108547885	Intestine	Intestine.Paneth cells	up	0.0708042731667127	0.0519012269506329	1.41981157036212e-09	0.000103506566170868	2.26433606008931e-07	0.00545377217008959
chr5:137858890-137859391	Intestine	Intestine.Paneth cells	up	0.062192700015374	0.072706385426046	6.62275193428376e-05	5.53256634888925e-05	0.00209534036951926	0.00336349448268942
chr17:7585529-7586030	Intestine	Intestine.Paneth cells	up	0.0674607432255441	0.0601360949049422	2.10830479184402e-06	0.000100225215767288	0.000124401842503433	0.00534072327958534
chr12:54481599-54482100	Intestine	Intestine.Paneth cells	up	0.0742254331071309	0.0822269643170761	7.61993694893523e-05	5.07358451588533e-05	0.00233393944795756	0.00313758301842517
chr4:124742796-124743297	Intestine	Intestine.Paneth cells	up	0.0773182645516027	0.0512900554567861	3.77761028414975e-12	0.000104348395942454	1.10304602476923e-09	0.00547282831104485
chr18:36376956-36377457	Intestine	Intestine.Paneth cells	up	0.0626076814536436	0.0559893425701922	8.34458569688279e-07	0.000102630660134077	5.68090062305707e-05	0.00542526916169383
chr2:6295246-6295747	Intestine	Intestine.Paneth cells	up	0.046812695147309	0.044241324305412	1.43754492395231e-06	0.000101756044228064	8.9312310203752e-05	0.00540119023083973
chr1:72843672-72844173	Intestine	Intestine.Paneth cells	up	0.102321923606666	0.133013026595594	0.000131445593748807	2.68097647876969e-05	0.00359490253806153	0.00189814805087224
chr5:147830304-147830805	Intestine	Intestine.Paneth cells	up	0.134588781797112	0.0959691885527129	7.08030849950565e-09	0.000105271698722759	9.13420082885136e-07	0.00551057941697996
chr17:23854295-23854796	Intestine	Intestine.Paneth cells	up	0.0584419164061005	0.0744794823986661	0.000177232939735116	1.19850143843527e-05	0.00451397798434065	0.00100079640629461
chr10:61081334-61081835	Intestine	Intestine.Paneth cells	up	0.0621513669606076	0.0708169720755835	5.76817563653069e-05	6.07902087073501e-05	0.00188037285715658	0.003637329723454
chr8:109614392-109614893	Intestine	Intestine.Paneth cells	up	0.0888714207325677	0.0768896965786195	9.02329530009136e-07	0.000103977989694067	6.05844740222899e-05	0.00546383299832845
chr10:119098965-119099466	Intestine	Intestine.Paneth cells	up	0.0779778100081133	0.070938043056718	8.46945569505847e-07	0.00010433248078566	5.75441912052597e-05	0.00547282831104485
chr11:89734256-89734757	Intestine	Intestine.Paneth cells	up	0.0718558957775335	0.0759021790948748	4.23600574579856e-06	9.94786355643425e-05	0.000222937173102502	0.00531548029107558
chr6:100879509-100880010	Intestine	Intestine.Paneth cells	up	0.0764351936098785	0.0609577331928612	1.29203656241931e-09	0.000106706637256435	2.08010259415139e-07	0.00556302272152318
chr17:48050400-48050901	Intestine	Intestine.Paneth cells	down	-0.0669502	-0.0691461	2.71309594577767e-05	8.09500035311687e-05	0.00103370547459663	0.00452954631986755
chr2:131436075-131436576	Intestine	Intestine.Paneth cells	up	0.048958776102242	0.0735442455363357	0.000225089375531959	1.36014935405879e-06	0.00540666503897992	0.000166791984009141
chr2:127520108-127520609	Intestine	Intestine.Paneth cells	up	0.151595915601692	0.0919093868172288	6.81565668033845e-11	0.000107684425871488	1.47993085389222e-08	0.00560246611243336
chr17:8942496-8942997	Intestine	Intestine.Paneth cells	up	0.0963924309483727	0.111761908047983	0.000160335109105068	1.88096094673096e-05	0.0041852251431442	0.00142574539532033
chr7:28268095-28268596	Intestine	Intestine.Paneth cells	down	-0.0955725	-0.0736188	4.65922334840222e-09	0.000108111592086898	6.39176070658777e-07	0.00561611920767757
chr13:3700681-3701182	Intestine	Intestine.Paneth cells	up	0.0879991034970427	0.0779911421787302	3.16012352697377e-07	0.000107605626625642	2.49231211327471e-05	0.00560050322821596
chr8:118348131-118348632	Intestine	Intestine.Paneth cells	up	0.0380660312378447	0.04784426950665	9.78536836198468e-05	4.41266224768281e-05	0.00284430956182654	0.00282100070050878
chr2:35271743-35272244	Intestine	Intestine.Paneth cells	up	0.0717785940763895	0.0669649757833436	2.66763982523183e-06	0.000105513768471957	0.000151655090480264	0.00551689742959085
chr7:45438262-45438763	Intestine	Intestine.Paneth cells	up	0.0625039190963941	0.0656708011091366	3.51464840765656e-05	7.7849368029053e-05	0.00127531795147649	0.0043995290011229
chr16:19844147-19844648	Intestine	Intestine.Paneth cells	up	0.0437232232906406	0.0602660557936114	0.000211206989161775	5.50717383528835e-06	0.00515862573098297	0.00053222483240793
chr2:52185798-52186299	Intestine	Intestine.Paneth cells	down	-0.0480668	-0.0690936	0.000217917373346386	4.162715348726e-06	0.00527527940072073	0.000422977787170622
chr17:46288247-46288748	Intestine	Intestine.Paneth cells	up	0.0839736806066645	0.0728608913035732	1.86096326169149e-07	0.000111034700531375	1.57032594239341e-05	0.00573302303440341
chr9:60929532-60930033	Intestine	Intestine.Paneth cells	up	0.0427061938264964	0.0689672267899643	0.000242991717165428	5.0280910250648e-08	0.00574061617049759	1.04359291987806e-05
chr13:59160627-59161128	Intestine	Intestine.Paneth cells	up	0.118316477114816	0.115132514405994	7.31572643161032e-06	0.000101950637139414	0.000352336025537424	0.00540520714681366
chr11:88169870-88170371	Intestine	Intestine.Paneth cells	down	-0.129589	-0.103772	6.42136843330181e-08	0.000111546284589106	6.33596702099784e-06	0.00575290259422833
chr12:35313972-35314473	Intestine	Intestine.Paneth cells	up	0.0644156845226884	0.0834073927493291	0.000157715286985304	2.21738607617837e-05	0.00412886748236826	0.00163441729794506
chr19:6286118-6286619	Intestine	Intestine.Paneth cells	down	-0.0544756	-0.0757793	0.000212265239134199	6.40601455319261e-06	0.00517794943878895	0.000600369042269726
chr2:68409805-68410306	Intestine	Intestine.Paneth cells	down	-0.0895571	-0.0644776	2.02282447761044e-09	0.000112965836171045	3.06825796903131e-07	0.00580197640374994
chr8:40177196-40177697	Intestine	Intestine.Paneth cells	up	0.0468920368865014	0.0524367034527911	2.10296251483128e-05	9.14695448496798e-05	0.000841197343641604	0.00496337846191486
chr4:119131154-119131655	Intestine	Intestine.Paneth cells	up	0.0602412931864936	0.0519494368453726	7.51503974295855e-07	0.000111703386366217	5.22238688237866e-05	0.00575665048060095
chr4:106103283-106103784	Intestine	Intestine.Paneth cells	up	0.120665807751148	0.156175721474232	0.000242451759461972	7.5573983979456e-07	0.00573382012205229	0.000104211137420423
chr13:38320337-38320838	Intestine	Intestine.Paneth cells	down	-0.100516	-0.0993676	2.58194379959742e-05	8.88312544977144e-05	0.000993450960498599	0.00484916234019909
chr12:70628927-70629428	Intestine	Intestine.Paneth cells	up	0.0978679911708806	0.120101523581407	0.000131791956251376	3.38506091810631e-05	0.00360258407512863	0.00228511721244957
chr7:144668562-144669063	Intestine	Intestine.Paneth cells	up	0.0667705080898118	0.0717105953316088	3.12466816185024e-05	8.62670661659777e-05	0.0011619470954083	0.00474336680505042
chr1:4027778-4028279	Intestine	Intestine.Paneth cells	up	0.130553206769845	0.114088672680531	4.46890291285249e-06	0.000109920115122855	0.000233482198851491	0.00568623927859742
chr12:117447827-117448328	Intestine	Intestine.Paneth cells	up	0.0985402915541616	0.0965446349580499	9.84183199738128e-06	0.000104265434571445	0.00044824712586069	0.00547282831104485
chr18:58056347-58056848	Intestine	Intestine.Paneth cells	up	0.0898285694697735	0.111939718827731	6.19896744882297e-05	6.76974834868037e-05	0.00199136947574492	0.00393503118771736
chr9:118901762-118902263	Intestine	Intestine.Paneth cells	up	0.0504833983667608	0.0700394600885543	0.000214708957358416	7.93681771160466e-06	0.0052189369769045	0.000714848306994607
chr13:56547226-56547727	Intestine	Intestine.Paneth cells	down	-0.162216	-0.106961	7.7499545259487e-10	0.000116096603880997	1.32930729442442e-07	0.00593372005188177
chr1:166138070-166138571	Intestine	Intestine.Paneth cells	up	0.0531523196426457	0.0474045759274336	9.31326792011708e-08	0.000116615524025328	8.74037054454925e-06	0.00594791980899221
chr9:27944310-27944811	Intestine	Intestine.Paneth cells	up	0.0861577628977762	0.156680250651884	0.000254881839882141	8.95951418560155e-09	0.00595446247216181	2.44837128933266e-06
chr4:84884608-84885109	Intestine	Intestine.Paneth cells	down	-0.181274	-0.147607	1.11417530821057e-08	0.000117311848355683	1.3675173121351e-06	0.00597121249177965
chr7:18146980-18147481	Intestine	Intestine.Paneth cells	up	0.119600472953048	0.119533723878364	6.50799305535479e-06	0.000109321370377766	0.000318650969125418	0.00566816756937374
chr15:85210625-85211126	Intestine	Intestine.Paneth cells	up	0.0368720229705322	0.0441889131026102	8.34992046090887e-05	5.78727198888539e-05	0.0025124013637509	0.00349187603074509
chr6:142289686-142290187	Intestine	Intestine.Paneth cells	up	0.054277117806993	0.0472266299301926	7.70271677171771e-07	0.000117413813229254	5.3236587147743e-05	0.0059719441997641
chr2:168684024-168684525	Intestine	Intestine.Paneth cells	down	-0.0704351	-0.104421	0.000245291483263743	2.28756251561515e-06	0.00577394048693433	0.000256949423191362
chr1:130802310-130802811	Intestine	Intestine.Paneth cells	up	0.100969005760514	0.085188434516361	1.66321264697714e-07	0.000118569325674512	1.43181188741854e-05	0.00601724986513872
chr7:18058551-18059052	Intestine	Intestine.Paneth cells	up	0.0461472910545233	0.0470106023238882	1.3221536398495e-05	0.000103839739713038	0.000572899633419629	0.0054590001053845
chr2:28807953-28808454	Intestine	Intestine.Paneth cells	up	0.0649654273566632	0.0556869254531815	3.33096142996501e-07	0.000118246477469368	2.59998032348534e-05	0.00600981221046514
chr9:75423618-75424119	Intestine	Intestine.Paneth cells	up	0.0551649962415606	0.0578709250299002	1.75565147342201e-05	9.95629245505209e-05	0.000723712654833049	0.00531790032023429
chr7:17991768-17992269	Intestine	Intestine.Paneth cells	up	0.0810595686242807	0.0762892757162094	2.46713616006228e-05	9.48397416897401e-05	0.00095412257815772	0.0051157186931552
chr9:57441460-57441961	Intestine	Intestine.Paneth cells	up	0.0635534181316043	0.0639148559973724	1.26924089069159e-05	0.000105777947828657	0.000554909350229198	0.00552513304024288
chr1:130831134-130831635	Intestine	Intestine.Paneth cells	up	0.0544381773512101	0.0590168322821224	2.64939704226732e-05	9.3906092097609e-05	0.00101396878887919	0.00507238497480046
chr8:15028800-15029301	Intestine	Intestine.Paneth cells	down	-0.0831864	-0.0943465	4.24617402348639e-05	8.44646258927695e-05	0.00147107922304535	0.0046611757652731
chr8:3003937-3004438	Intestine	Intestine.Paneth cells	up	0.156263592656181	0.124487223065924	1.82141018707844e-05	0.000101932774668957	0.000746307499790835	0.00540520714681366
chr1:39702550-39703051	Intestine	Intestine.Paneth cells	down	-0.0448984	-0.0660803	0.000256099517510294	1.57169367725334e-06	0.00597778884059205	0.000186957081180556
chr7:32093426-32093927	Intestine	Intestine.Paneth cells	up	0.0832300323658977	0.117997339629125	0.000235820023634061	6.11986481670682e-06	0.00560712991504582	0.000578358821757146
chr9:96923508-96924009	Intestine	Intestine.Paneth cells	up	0.119399824637808	0.154596678317128	0.000203842645049174	1.49988798210279e-05	0.00501921104445566	0.00118980642824608
chr13:51071643-51072144	Intestine	Intestine.Paneth cells	up	0.0872319474638654	0.0835768407132609	2.67944940703705e-05	9.69045438945749e-05	0.00102374637165141	0.00519830740147601
chr10:75406650-75407151	Intestine	Intestine.Paneth cells	up	0.0505397415902096	0.0398062540881109	1.19344107569356e-08	0.000123967183372096	1.45173962501092e-06	0.00622801907678508
chr13:4771401-4771902	Intestine	Intestine.Paneth cells	up	0.104780629497763	0.0568791749305927	2.22431087450127e-16	0.000124662918576511	1.67575403021404e-13	0.00625433587304273
chr6:114293416-114293917	Intestine	Intestine.Paneth cells	up	0.0676699803529243	0.0507811100293597	1.40512344095672e-09	0.000124631439161009	2.24362345030141e-07	0.00625433587304273
chr15:58475811-58476312	Intestine	Intestine.Paneth cells	up	0.0630047163744733	0.109401182274516	0.000271553834569895	1.33465909631781e-08	0.00625289158892605	3.46660540365884e-06
chr4:145239363-145239864	Intestine	Intestine.Paneth cells	up	0.0490710021808733	0.0658421602860851	0.000173776380745311	2.54247230538294e-05	0.00444087234467619	0.00181611633581261
chr2:52980422-52980923	Intestine	Intestine.Paneth cells	up	0.0943251137630928	0.120709922196676	0.000147568757018893	3.4736554050775e-05	0.00392409727859014	0.00233337240565113
chr10:112125130-112125631	Intestine	Intestine.Paneth cells	up	0.088144441700059	0.125519657034454	0.000251251574263635	3.66177138524809e-06	0.00588882213299033	0.000381727002869642
chr12:119390350-119390851	Intestine	Intestine.Paneth cells	up	0.0470539167768695	0.10735889687375	0.000272768310879219	3.1763744639935e-11	0.00627132564628427	1.71879672483762e-08
chr10:79637644-79638145	Intestine	Intestine.Paneth cells	down	-0.0756575	-0.106492	0.000243796060956906	5.7753798967847e-06	0.00575027551509678	0.000550181998726696
chr18:34958756-34959257	Intestine	Intestine.Paneth cells	up	0.0914322466573351	0.0742728602976446	1.16114295643535e-06	0.000124001347834965	7.5147496832196e-05	0.00622801907678508
chr12:76444793-76445294	Intestine	Intestine.Paneth cells	up	0.0991243973718691	0.0687366146481645	7.76068585588147e-09	0.000126330047532295	9.94607748759126e-07	0.0063054970503656
chr6:52429112-52429613	Intestine	Intestine.Paneth cells	up	0.0939193365101994	0.166646147624716	0.000274222011716801	5.83010066556085e-08	0.00629731592484447	1.19066922011089e-05
chr18:51948887-51949388	Intestine	Intestine.Paneth cells	down	-0.254333	-0.0907505	7.7432836165659e-18	0.000126686903125053	7.9991639433497e-15	0.00631637275463931
chr7:32085984-32086485	Intestine	Intestine.Paneth cells	up	0.123784898353347	0.0945985861843442	4.03696456004408e-08	0.000128561650040971	4.24105209042165e-06	0.00638416741547228
chr11:43393995-43394496	Intestine	Intestine.Paneth cells	up	0.0568076915339662	0.0680535877435472	0.000135622745082131	4.18507644468612e-05	0.0036815654456815	0.0027110945090275
chr6:8832891-8833392	Intestine	Intestine.Paneth cells	up	0.0420223873527982	0.0463241342579388	3.48216823813078e-05	9.52221066708312e-05	0.0012655528392537	0.00513025559456653
chr3:101101123-101101624	Intestine	Intestine.Paneth cells	down	-0.0532459	-0.0671755	0.000181798032949343	2.51285516786186e-05	0.0046010288361244	0.00180061984445601
chr2:129301155-129301656	Intestine	Intestine.Paneth cells	up	0.103538147258904	0.128071405606018	0.000186718036752936	2.3632028822722e-05	0.00469072308911273	0.00171474943650028
chr4:149820510-149821011	Intestine	Intestine.Paneth cells	up	0.0588135115779121	0.085085753985066	0.000267468903003063	2.10561702601884e-06	0.00618179568666165	0.00023870235927311
chr5:114162456-114162957	Intestine	Intestine.Paneth cells	up	0.0842981968665472	0.0879740163806286	2.40651136405419e-05	0.000106722947607445	0.000936253074536825	0.00556302272152318
chr4:110351456-110351957	Intestine	Intestine.Paneth cells	down	-0.0784784	-0.0724904	4.24633169963455e-06	0.000125574225875495	0.000223308246519694	0.00628343105294336
chr2:125663732-125664233	Intestine	Intestine.Paneth cells	down	-0.0373612	-0.0484061	0.000135093299209202	4.44953897885152e-05	0.00367110252426567	0.00283925144704797
chr9:44790441-44790942	Intestine	Intestine.Paneth cells	up	0.0669115124148056	0.0732106070538295	3.86906062104454e-05	9.57144530534971e-05	0.00136965951299812	0.00514661445082057
chr4:60599818-60600319	Intestine	Intestine.Paneth cells	up	0.16389900404503	0.0903084869873047	2.5661793341228e-15	0.000131888993118889	1.54153897074737e-12	0.00651853819488146
chr2:170160074-170160575	Intestine	Intestine.Paneth cells	up	0.071790305544587	0.0610543940312848	1.22139355691383e-07	0.000131664926486741	1.09214208660907e-05	0.00651218451417666
chr14:9468119-9468620	Intestine	Intestine.Paneth cells	up	0.0777975461058022	0.0574363508458205	2.186401904212e-10	0.000132293878057959	4.27750554465073e-08	0.0065338130386597
chrX:12887972-12888473	Intestine	Intestine.Paneth cells	up	0.129578041399308	0.0895656643700717	4.97679591100281e-08	0.000132180789235012	5.08871081226692e-06	0.00653059303683503
chr19:25374884-25375385	Intestine	Intestine.Paneth cells	down	-0.0708169	-0.0813286	6.95248201492359e-05	7.78520664093337e-05	0.00217096524657964	0.0043995290011229
chr16:94472417-94472918	Intestine	Intestine.Paneth cells	up	0.0521174507367308	0.063862980046089	0.000151718512655421	3.92632352296936e-05	0.00400769617940314	0.00257745823755531
chr8:89937205-89937706	Intestine	Intestine.Paneth cells	up	0.104460349534024	0.064960018733128	2.48384248019133e-11	0.000134048375251037	6.0482451479259e-09	0.00659419355915652
chr17:66241857-66242358	Intestine	Intestine.Paneth cells	up	0.085333286077543	0.0786072454785263	8.78431518735892e-06	0.000123160156487195	0.000410362037539786	0.00619718275236418
chr5:124052111-124052612	Intestine	Intestine.Paneth cells	up	0.0664333148106266	0.0513934331682452	3.12241294292258e-09	0.000135299021846201	4.48187867076641e-07	0.00663895113961559
chr2:167834541-167835042	Intestine	Intestine.Paneth cells	up	0.0576400763739616	0.0443432577971338	6.10942716563361e-09	0.00013528324637045	8.11191535696329e-07	0.00663895113961559
chr7:35813423-35813924	Intestine	Intestine.Paneth cells	up	0.0728433360545669	0.0991713303890883	0.000224544748392386	1.58823045614844e-05	0.00539928953981354	0.00124409208562961
chr11:49997333-49997834	Intestine	Intestine.Paneth cells	up	0.0668864529393072	0.0810213911561801	0.000101696103624569	6.26422320129899e-05	0.00292933757550771	0.00372201309008947
chr6:128993206-128993707	Intestine	Intestine.Paneth cells	up	0.0807146114364801	0.0811675113070657	1.67267322056205e-05	0.000117023438369378	0.000694883878341064	0.00595875657316096
chr9:104483322-104483823	Intestine	Intestine.Paneth cells	up	0.0957850590535455	0.169719484168099	0.000280038420433546	2.37840777582076e-06	0.00639855882827734	0.00026540461630644
chr7:130827301-130827802	Intestine	Intestine.Paneth cells	up	0.0515213285518035	0.0575244635054327	4.51013847370093e-05	9.50794690376894e-05	0.00154447891147867	0.00512459547704245
chr1:130633258-130633759	Intestine	Intestine.Paneth cells	up	0.0892794657417699	0.088257772992513	8.15977598511309e-06	0.000125990338061467	0.000386482588705103	0.00629776190569567
chr16:72924369-72924870	Intestine	Intestine.Paneth cells	down	-0.0566907	-0.0483501	2.78014957857957e-07	0.000136012996529044	2.22741925284528e-05	0.0066619986468008
chr11:82850247-82850748	Intestine	Intestine.Paneth cells	down	-0.0870156	-0.082888	6.39756778563786e-06	0.000128375134538222	0.000314329820024465	0.00637955178422047
chr10:118006117-118006618	Intestine	Intestine.Paneth cells	up	0.0783261095398629	0.0678318828714577	2.26831398562105e-06	0.000133958362386515	0.00013179029898051	0.00659214370687475
chr11:120945219-120945720	Intestine	Intestine.Paneth cells	up	0.086258318162915	0.0740409981070627	1.1306337873199e-06	0.000135862379938284	7.34518744671346e-05	0.00665940541090736
chr1:132844004-132844505	Intestine	Intestine.Paneth cells	up	0.0738207329844944	0.0665025443851878	6.58740318819047e-07	0.000137043627913151	4.66877065253653e-05	0.00669804415394019
chr11:71750728-71751229	Intestine	Intestine.Paneth cells	up	0.074001591288065	0.0664833029407018	7.58070326093439e-06	0.000129219577886937	0.000363218502483323	0.00641034448369405
chr2:157201438-157201939	Intestine	Intestine.Paneth cells	up	0.0661212165330656	0.065429937953663	7.46567613923426e-06	0.000129613999854212	0.000358715479104391	0.00642472709855328
chr5:112674543-112675044	Intestine	Intestine.Paneth cells	up	0.0951692482195772	0.0941843077413835	2.3156407806586e-06	0.00013562862211507	0.00013396920158344	0.00665263708219933
chr9:31429944-31430445	Intestine	Intestine.Paneth cells	up	0.0691480602482798	0.0797318668199714	0.000110937225573333	6.13718443166171e-05	0.00313785977051043	0.00366409257211145
chr4:61896470-61896971	Intestine	Intestine.Paneth cells	up	0.131448101643599	0.139621162952604	2.49272636833125e-06	0.000136659523211606	0.000142880686439002	0.00668646067606063
chr1:134495904-134496405	Intestine	Intestine.Paneth cells	up	0.0539818207457361	0.0538467273797644	1.60918421901341e-05	0.000122224061054669	0.000672896591453868	0.00615917125407866
chr4:46580553-46581054	Intestine	Intestine.Paneth cells	up	0.0747140935829903	0.0976736169818949	0.000148796645636103	4.54670317021559e-05	0.00394751132144558	0.00288908451862506
chr12:56144299-56144800	Intestine	Intestine.Paneth cells	up	0.0566409465287295	0.0492027679488356	4.12964117741803e-07	0.000139935250010223	3.13737567452065e-05	0.00681674030443126
chr9:50565110-50565611	Intestine	Intestine.Paneth cells	up	0.0700336212327071	0.0745729620388532	4.19893744802754e-05	0.000102726895876369	0.0014587911039183	0.00542526916169383
chr1:71650716-71651217	Intestine	Intestine.Paneth cells	up	0.0778423137883243	0.153402757002191	0.000308045304010989	7.16627869721081e-09	0.00690428562550073	2.0232051670995e-06
chr1:119934860-119935361	Intestine	Intestine.Paneth cells	up	0.0624885349449596	0.0454870084769673	8.44762017273272e-10	0.000142468650445274	1.43569968393938e-07	0.00690871625605208
chr11:22001456-22001957	Intestine	Intestine.Paneth cells	up	0.0592597985483581	0.0535283600432321	6.99731592084674e-07	0.000141206908238076	4.91079770251417e-05	0.00686020188748089
chr10:93144469-93144970	Intestine	Intestine.Paneth cells	up	0.105848972249568	0.118162395370471	2.06537348487178e-05	0.000120327113805322	0.000829568362721901	0.00609058867584308
chr13:95207292-95207793	Intestine	Intestine.Paneth cells	up	0.0884683349769595	0.0741957794697896	3.23199898130957e-07	0.000142349731132756	2.53434068481504e-05	0.00690540520694587
chr14:44099975-44100476	Intestine	Intestine.Paneth cells	up	0.150596015825106	0.154086452042553	2.14105392472295e-05	0.000121051274571137	0.000853429977442475	0.0061158925168838
chr16:36116406-36116907	Intestine	Intestine.Paneth cells	up	0.0811464439869434	0.0995410448429169	0.000283070745791733	5.54263680494498e-06	0.00645486505646359	0.000534137837452938
chr9:25473631-25474132	Intestine	Intestine.Paneth cells	up	0.0890305928171405	0.0828223569823626	7.15886647235224e-06	0.000135911986295275	0.00034580139918629	0.00665944314595627
chr9:95192577-95193078	Intestine	Intestine.Paneth cells	up	0.0648571809917807	0.0625161811704203	2.23665680306914e-06	0.000141797993576782	0.000130451238229304	0.00688598931628106
chr9:106476204-106476705	Intestine	Intestine.Paneth cells	up	0.0496895116535501	0.0538910101695296	2.17169595698326e-05	0.000122453627955102	0.000863624392202249	0.00616846014599689
chr9:116873871-116874372	Intestine	Intestine.Paneth cells	up	0.0427013650842491	0.0603190951313537	0.000196530156102964	3.19938172439995e-05	0.00487879940770295	0.00218464742465011
chr6:49378237-49378738	Intestine	Intestine.Paneth cells	down	-0.0891441	-0.0764258	7.42254042248785e-07	0.000145314626848462	5.17725041990429e-05	0.00701976987745747
chr16:38047559-38048060	Intestine	Intestine.Paneth cells	up	0.0559926390416695	0.0594759621325435	1.96489806430882e-05	0.000126265821959355	0.00079412397701624	0.00630459905310202
chr11:98466509-98467010	Intestine	Intestine.Paneth cells	up	0.0773220722505453	0.125453829216327	0.000307049776216474	1.90405402842648e-06	0.00688788247276411	0.000219836662189147
chr13:81632989-81633490	Intestine	Intestine.Paneth cells	down	-0.0833671	-0.100549	0.000136240267345064	5.70582663587194e-05	0.0036934384365224	0.00345649903030106
chr7:113133840-113134341	Intestine	Intestine.Paneth cells	up	0.0700091786150593	0.0495678458035168	9.88848495941426e-10	0.000149166983434203	1.6404058224278e-07	0.00716142957997125
chr6:145360528-145361029	Intestine	Intestine.Paneth cells	up	0.0685000823802864	0.0987874936690596	0.000262956512551592	1.30477644061645e-05	0.00610617266253466	0.00106222044773338
chr17:45808310-45808811	Intestine	Intestine.Paneth cells	up	0.0507437519350301	0.0608292029161575	0.000136110899037173	5.75586578504292e-05	0.00369066502575203	0.00348062691875842
chr10:91202099-91202600	Intestine	Intestine.Paneth cells	up	0.107381882771839	0.0905122368788064	1.15172251858426e-07	0.000149448675820531	1.04491807105247e-05	0.00716708098586025
chr4:145199844-145200345	Intestine	Intestine.Paneth cells	down	-0.0827769	-0.110329	5.2889571132088e-05	0.000102717740060785	0.00175434874695057	0.00542526916169383
chr8:44957618-44958119	Intestine	Intestine.Paneth cells	up	0.0554825512693851	0.0512576024624597	1.25935489197325e-06	0.00014792548558056	8.03024610485058e-05	0.00711513758897225
chr12:89926242-89926743	Intestine	Intestine.Paneth cells	up	0.069200439886849	0.0658612228593398	2.71254364625228e-06	0.000146096620232987	0.000153671739381078	0.00704705600573419
chr13:109231799-109232300	Intestine	Intestine.Paneth cells	up	0.0480087216834578	0.0586536429490966	0.000122060301931199	6.50964048056666e-05	0.00339058604439644	0.00383276163735333
chr4:125124702-125125203	Intestine	Intestine.Paneth cells	up	0.0640712735452895	0.0409515256513715	6.39301558339253e-13	0.000150884051055381	2.22479585355703e-10	0.00722685316825214
chr5:52216253-52216754	Intestine	Intestine.Paneth cells	up	0.0723396978417168	0.0636767647972647	1.50296215830715e-06	0.000149478434782319	9.27361655344254e-05	0.00716708098586025
chr1:164503271-164503772	Intestine	Intestine.Paneth cells	up	0.0642145869608322	0.0637222391906285	1.54394477862039e-05	0.000134535439868077	0.00065080493941958	0.00661099879325793
chr19:6285603-6286104	Intestine	Intestine.Paneth cells	down	-0.0413379	-0.0510971	0.000120412374290082	6.75472907542512e-05	0.0033529299391166	0.00393054351288844
chr7:18067760-18068261	Intestine	Intestine.Paneth cells	up	0.097067437647742	0.0743320288359239	3.08039997494217e-07	0.000152761624756621	2.44072923522989e-05	0.00729628044660678
chr11:118034306-118034807	Intestine	Intestine.Paneth cells	up	0.0545281719457882	0.0477973676630577	2.45488185066819e-07	0.000153196380404871	1.9997168394314e-05	0.00730936487920538
chr17:3331604-3332105	Intestine	Intestine.Paneth cells	up	0.107304010545836	0.0781007445405355	3.12997809528042e-07	0.000153077881247141	2.47282776957491e-05	0.00730626742828934
chr16:78544915-78545416	Intestine	Intestine.Paneth cells	up	0.115307123447737	0.0776647101198572	1.59840683321693e-09	0.000154196965075927	2.51034634485167e-07	0.00733912968645149
chr7:31115099-31115600	Intestine	Intestine.Paneth cells	down	-0.0446587	-0.0430338	4.01511545018111e-06	0.00014841380437197	0.000212955726572383	0.00713107934875638
chr3:51505443-51505944	Intestine	Intestine.Paneth cells	up	0.0785661604910167	0.0577191706333884	5.66120989034353e-09	0.000154697468151145	7.59069717863347e-07	0.00735524970433278
chr6:99339156-99339657	Intestine	Intestine.Paneth cells	down	-0.109835	-0.0905919	5.71862310085359e-07	0.000153578884673677	4.13688532243287e-05	0.00731813458188212
chr2:48332763-48333264	Intestine	Intestine.Paneth cells	up	0.0515435827107307	0.0671048143830045	0.000172583346611702	4.67269704162794e-05	0.00442198615382655	0.00294172813476671
chr2:92987951-92988452	Intestine	Intestine.Paneth cells	up	0.0565821452602862	0.0431137294341721	3.05671655212239e-09	0.000155277456065685	4.39220213361975e-07	0.00736801316196655
chr9:64016941-64017442	Intestine	Intestine.Paneth cells	down	-0.0715624	-0.0587412	3.32905589154821e-07	0.000154368685469843	2.59998032348534e-05	0.00734473924914123
chr8:31106716-31107217	Intestine	Intestine.Paneth cells	up	0.0761085879867515	0.0567230041245503	9.4125609404432e-09	0.000156587497947029	1.18078715267775e-06	0.00740894670196141
chr8:35692496-35692997	Intestine	Intestine.Paneth cells	up	0.0365541675515124	0.0403509415531148	2.96600198728436e-05	0.00012611459979965	0.00111274970585324	0.00629935496625635
chr12:3787004-3787505	Intestine	Intestine.Paneth cells	down	-0.0662715	-0.0895066	0.000272105747733435	1.44626800080782e-05	0.006260314488346	0.00115763998441406
chr5:35908822-35909323	Intestine	Intestine.Paneth cells	up	0.0632467066423814	0.0820988197123114	0.000216679429346064	3.18879730782603e-05	0.00525463993321855	0.00217960289969811
chr13:112193253-112193754	Intestine	Intestine.Paneth cells	up	0.0688998702136955	0.074182692583748	4.51319181631939e-05	0.000115062362498895	0.00154506551680272	0.0058896898930459
chr4:133625706-133626207	Intestine	Intestine.Paneth cells	up	0.0599293135032014	0.0545854212030432	6.06291175991306e-07	0.000156388318537799	4.35131986002771e-05	0.00740466107376781
chr2:127514342-127514843	Intestine	Intestine.Paneth cells	up	0.103546055797038	0.0749382149439055	8.03840133106581e-08	0.000158079457507217	7.71381057218013e-06	0.00746380835541329
chr11:110344488-110344989	Intestine	Intestine.Paneth cells	up	0.0499035203653134	0.0764721332734012	0.000318566547788396	3.66436871530457e-06	0.00709139452514631	0.000381727002869642
chr7:64224279-64224780	Intestine	Intestine.Paneth cells	up	0.0492542645363073	0.072072162344242	0.000333455979306425	9.94119747596049e-07	0.00734346321869876	0.00012972263829827
chr17:48467467-48467968	Intestine	Intestine.Paneth cells	down	-0.0748788	-0.069523	8.86676299310998e-06	0.000146537639628975	0.000413505313018626	0.00706333178334617
chr4:101189555-101190056	Intestine	Intestine.Paneth cells	down	-0.0753351	-0.108713	0.00026646896868453	1.72170311173291e-05	0.00616286321366349	0.00133016929021033
chr13:95957126-95957627	Intestine	Intestine.Paneth cells	up	0.0689209547373272	0.0575550470988227	1.74899213925333e-07	0.000158765120273416	1.49246599557486e-05	0.00748526643620926
chr9:24341275-24341776	Intestine	Intestine.Paneth cells	up	0.0994527184822753	0.0553335892901805	4.3408328672817e-16	0.000159782597854056	3.09908194475532e-13	0.00751319814088784
chr17:29437175-29437676	Intestine	Intestine.Paneth cells	down	-0.0641535	-0.0638447	2.77929928002906e-05	0.000130509917688063	0.00105633957814585	0.00646208910522137
chr7:74399244-74399745	Intestine	Intestine.Paneth cells	up	0.0530986389005502	0.0707125138913754	0.000186106376054154	4.45243884716005e-05	0.00468053073616684	0.00283977299380935
chr13:44167095-44167596	Intestine	Intestine.Paneth cells	up	0.0549123015525856	0.0671777638194636	0.000160891588743859	5.45773885218977e-05	0.00419653764810445	0.00332960733741792
chrX:158301115-158301616	Intestine	Intestine.Paneth cells	up	0.0929105080539726	0.0648766433479644	1.9783983159568e-09	0.00016032399758955	3.01428325318996e-07	0.00752636486361715
chr16:37989796-37990297	Intestine	Intestine.Paneth cells	up	0.0515618622642204	0.0750242807733948	0.000329695994809195	2.22818234192928e-06	0.00728064862253789	0.000250485903141105
chr1:71651285-71651786	Intestine	Intestine.Paneth cells	up	0.185553827972114	0.133577115811501	1.08690162541809e-07	0.00016116815829619	9.96048921003098e-06	0.00754858907819935
chr9:117378497-117378998	Intestine	Intestine.Paneth cells	up	0.0686969909536896	0.0801753777910643	4.54976158007659e-05	0.000118797118919877	0.00155492378090828	0.00602307252664263
chr10:76798730-76799231	Intestine	Intestine.Paneth cells	up	0.0944480569473661	0.0652080708814998	6.55221543017717e-10	0.000162208913350907	1.1481594128339e-07	0.00758283573615235
chr3:50456530-50457031	Intestine	Intestine.Paneth cells	up	0.0614477785465471	0.054959255948947	1.1340187697927e-06	0.000160115468106294	7.36366988030822e-05	0.00752167739290015
chr2:128833408-128833909	Intestine	Intestine.Paneth cells	down	-0.0884109	-0.111841	0.000215487916833403	3.55105726129532e-05	0.0052331902609504	0.00237367289345467
chr6:99678013-99678514	Intestine	Intestine.Paneth cells	up	0.0624343177325885	0.0468997754100896	6.65968693151011e-09	0.000163644896301377	8.69307842955113e-07	0.00762904114511057
chr11:103899044-103899545	Intestine	Intestine.Paneth cells	down	-0.0388277	-0.0534787	0.000230037136773259	3.12724121223195e-05	0.00549573046047431	0.00214630281804186
chr4:106534086-106534587	Intestine	Intestine.Paneth cells	up	0.0792467712580165	0.0831221469398143	9.24070540627627e-06	0.000150850484941254	0.000426567728710442	0.00722685316825214
chr4:152119311-152119812	Intestine	Intestine.Paneth cells	down	-0.107535	-0.0701256	2.91402718266988e-10	0.000164516679575909	5.53368904258079e-08	0.00765977322115279
chr11:99076570-99077071	Intestine	Intestine.Paneth cells	up	0.0890307399141076	0.0869840818782657	8.14150700613059e-05	9.68973799003968e-05	0.00246453382618969	0.00519830740147601
chr3:69290240-69290741	Intestine	Intestine.Paneth cells	up	0.0794298168640068	0.0701388264201662	2.66874867828443e-06	0.000160614566444987	0.000151655090480264	0.00752895273618817
chr14:99578017-99578518	Intestine	Intestine.Paneth cells	up	0.0502242500204714	0.0658264259894725	0.000240018087598888	2.87911180083336e-05	0.00569008109547281	0.0020061392099399
chr2:127541846-127542347	Intestine	Intestine.Paneth cells	up	0.104447903728471	0.129968710338322	0.0001436795544367	6.56518438884287e-05	0.00384960071311799	0.00385215866450685
chr10:24534265-24534766	Intestine	Intestine.Paneth cells	up	0.113771563620598	0.236978225369922	0.000355222603261555	7.33379978324149e-09	0.00770217305407032	2.06196207431418e-06
chr6:52479133-52479634	Intestine	Intestine.Paneth cells	up	0.072269204758561	0.0698753113992723	4.18107260126473e-06	0.000159041103182399	0.000220642191197237	0.00749383652804363
chr6:38914097-38914598	Intestine	Intestine.Paneth cells	down	-0.0583684	-0.0935321	0.000350677822574932	6.51408931367743e-07	0.00763274209767963	9.27217376818039e-05
chr4:11579903-11580404	Intestine	Intestine.Paneth cells	down	-0.121468	-0.119661	5.74226599455854e-06	0.000157918329382908	0.000287771729345825	0.00745897444797785
chr11:43919481-43919982	Intestine	Intestine.Paneth cells	up	0.112616642635464	0.10306204469574	8.3067418765134e-07	0.00016647201600001	5.66078928418351e-05	0.0077132626061991
chr17:30609809-30610310	Intestine	Intestine.Paneth cells	up	0.0391471979252657	0.0447429497767952	6.14158770604472e-05	0.000112951425106358	0.00197611888336874	0.00580197640374994
chr4:117105568-117106069	Intestine	Intestine.Paneth cells	up	0.068306665758007	0.0755839775049424	3.7953490774286e-05	0.000131000171184275	0.00134952122789131	0.00648400919892199
chr9:27951830-27952331	Intestine	Intestine.Paneth cells	up	0.106482999715632	0.148734614539788	0.000360355827327342	3.56000095464719e-07	0.00778199741053221	5.46061698737458e-05
chr6:59185210-59185711	Intestine	Intestine.Paneth cells	up	0.0727444740641614	0.0690904371070578	4.93842907871455e-06	0.000162999448648054	0.000253163182718674	0.00761055902762414
chr12:57464500-57465001	Intestine	Intestine.Paneth cells	up	0.0836006718225973	0.0985520749631679	5.2281655186055e-05	0.000121505561195537	0.00173809733285581	0.00613395138979432
chr1:62699771-62700272	Intestine	Intestine.Paneth cells	down	-0.0620072	-0.0451864	2.80593126494799e-09	0.000171549904299721	4.07478593344875e-07	0.00789500102940213
chr8:117560886-117561387	Intestine	Intestine.Paneth cells	up	0.0589673768302899	0.0483280368574467	1.14597196503955e-07	0.000171989902751696	1.04108613655378e-05	0.00790724447708255
chr8:92351991-92352492	Intestine	Intestine.Paneth cells	up	0.0875687994043614	0.0698189567426213	6.2977209592086e-08	0.000172528961031086	6.22748241798117e-06	0.00792668267659062
chr9:7303991-7304492	Intestine	Intestine.Paneth cells	up	0.0578094354966068	0.0559308622733295	3.58825583672999e-05	0.000135675508760478	0.00129685062922919	0.00665263708219933
chr2:127540479-127540980	Intestine	Intestine.Paneth cells	up	0.161647106558926	0.0938933888679317	1.61972814724403e-11	0.000173302238456742	4.11302364272793e-09	0.00795078276080309
chr1:85790542-85791043	Intestine	Intestine.Paneth cells	up	0.0441962078696914	0.0513189350082381	0.000105645295582664	9.12543347487261e-05	0.00301759610310919	0.00495367181329848
chr13:63863333-63863834	Intestine	Intestine.Paneth cells	up	0.147601246601875	0.0873723433483287	1.14056434067586e-13	0.000174295043212656	4.74175715314762e-11	0.00798093374162665
chr11:117958158-117958659	Intestine	Intestine.Paneth cells	up	0.0572084309579238	0.061095626339654	5.02249893658914e-05	0.000126396741431221	0.00168357423793306	0.00630651754666819
chr4:61851535-61852036	Intestine	Intestine.Paneth cells	up	0.0773207054518962	0.109561711542505	0.000173185847008971	5.93227195151207e-05	0.00443159475883604	0.00355889339134223
chr16:76336852-76337353	Intestine	Intestine.Paneth cells	up	0.0836647739272947	0.0765461740280742	1.49971355196012e-06	0.000172907372184978	9.25776094940636e-05	0.00793604681450285
chr16:35379316-35379817	Intestine	Intestine.Paneth cells	up	0.052598561149354	0.107644092527381	0.000374409525454417	7.52563611516779e-09	0.0080313405238344	2.10289096708301e-06
chr4:129799867-129800368	Intestine	Intestine.Paneth cells	up	0.0550803097878236	0.0508149155699751	1.87457404638392e-06	0.000172396177822119	0.000112311364724518	0.00792325163470838
chr12:76473511-76474012	Intestine	Intestine.Paneth cells	up	0.0880285815550767	0.113587196763352	0.000279490845189408	2.27839451524528e-05	0.00638925911680101	0.00167007788593474
chr1:53931792-53932293	Intestine	Intestine.Paneth cells	up	0.0718984822611322	0.113799653649277	0.000362800814412763	2.08333224535335e-06	0.0078228357567062	0.000236739459700728
chr1:173273457-173273958	Intestine	Intestine.Paneth cells	up	0.058153113697689	0.0443857580687891	8.66114587565216e-09	0.000176408191246474	1.09763120250528e-06	0.00805875168333391
chr5:136710715-136711216	Intestine	Intestine.Paneth cells	down	-0.0343053	-0.0431564	0.000143143544757643	7.49054880764523e-05	0.00383936665032291	0.00426416329679185
chr16:83250287-83250788	Intestine	Intestine.Paneth cells	up	0.0818874618238707	0.0663091309974088	7.26668126685421e-07	0.000176512357730313	5.08153431236294e-05	0.00806080982077059
chr5:144126327-144126828	Intestine	Intestine.Paneth cells	up	0.0500873798681019	0.0529550187438602	2.12808528026106e-05	0.000151946429301067	0.000849253628876086	0.00726243217397551
chr10:78752406-78752907	Intestine	Intestine.Paneth cells	down	-0.0914868	-0.0743867	2.10647738755827e-06	0.000174669048973265	0.000124399031132413	0.0079926915624471
chr17:4868789-4869290	Intestine	Intestine.Paneth cells	up	0.0461551349080719	0.0595470188060269	0.000234206019841539	3.86992646873517e-05	0.00557599126567524	0.00254563875122848
chr16:89864650-89865151	Intestine	Intestine.Paneth cells	down	-0.0516306	-0.0655227	7.37417599281832e-05	0.000114330065012571	0.00227295973492923	0.00585880357957318
chr17:27349960-27350461	Intestine	Intestine.Paneth cells	up	0.0918500805892509	0.107526346962415	0.000128219120889701	8.26448414338893e-05	0.00353002539122985	0.00460548257769024
chr15:98714304-98714805	Intestine	Intestine.Paneth cells	up	0.0559721989292417	0.0666000610892875	0.000164554008998977	6.66106503557705e-05	0.00426595318918602	0.00389167159546425
chr14:60736486-60736987	Intestine	Intestine.Paneth cells	up	0.0564759658835841	0.0687441434427895	0.000150659030422667	7.29803317645928e-05	0.003983743786406	0.00417614099877608
chr11:87966259-87966760	Intestine	Intestine.Paneth cells	down	-0.111122	-0.07439	2.75160625778305e-09	0.000179634149282707	4.00870227055355e-07	0.008167067025423
chr16:24642534-24643035	Intestine	Intestine.Paneth cells	up	0.0696421676254026	0.0795318157181965	6.1638985109346e-05	0.000123118154189362	0.00198236209610393	0.00619718275236418
chr18:12274121-12274622	Intestine	Intestine.Paneth cells	up	0.0832410045965338	0.0811338225698821	2.45592007597307e-05	0.000151378193204063	0.000950863638273254	0.00724288883568156
chr12:117994886-117995387	Intestine	Intestine.Paneth cells	up	0.0749968759172943	0.0852163187793598	8.54187134137181e-05	0.000109047587972917	0.00255772213406268	0.00566075189076943
chr10:95142782-95143283	Intestine	Intestine.Paneth cells	up	0.0480247251975799	0.0634862533615966	0.000282812913299833	2.5323173717375e-05	0.00645006430563503	0.00181170966130572
chr10:53751012-53751513	Intestine	Intestine.Paneth cells	down	-0.106299	-0.123646	6.3910835839533e-05	0.000123933208817808	0.0020400302895015	0.00622801907678508
chr1:191497678-191498179	Intestine	Intestine.Paneth cells	up	0.0420431015275987	0.0487885997290819	0.000150609927401835	7.54213577717247e-05	0.00398321778905528	0.00428703926155395
chr16:95618205-95618706	Intestine	Intestine.Paneth cells	up	0.0773479910812933	0.0941784827806469	0.000110696448730684	9.5552370340963e-05	0.00313294536054011	0.00514195435060552
chr5:146770108-146770609	Intestine	Intestine.Paneth cells	up	0.0666294390460221	0.0716255553956474	5.22849126543652e-05	0.000132420402226849	0.00173809733285581	0.00653769402188905
chr17:31788957-31789458	Intestine	Intestine.Paneth cells	down	-0.096686	-0.0724999	9.53316056077201e-08	0.000182349607828736	8.9038413725205e-06	0.00826922421773932
chr1:90177891-90178392	Intestine	Intestine.Paneth cells	up	0.103886423766646	0.0725465969987455	9.90487215370823e-09	0.000183100578262721	1.2357256876706e-06	0.00830051896710811
chr5:46578510-46579011	Intestine	Intestine.Paneth cells	up	0.0424299246597607	0.0500466414388267	9.82459061449971e-05	0.000103506074122208	0.00285182341242266	0.00545377217008959
chr9:108489668-108490169	Intestine	Intestine.Paneth cells	up	0.0522099716403567	0.0545634100613516	3.61494380510338e-05	0.000145325019903363	0.00130166613982442	0.00701976987745747
chr5:128589175-128589676	Intestine	Intestine.Paneth cells	up	0.0679737261909834	0.0523601210517646	1.1697407232612e-07	0.000183700295029412	1.05844847050659e-05	0.0083221726348175
chr7:82664556-82665057	Intestine	Intestine.Paneth cells	up	0.0696701298865011	0.0844209109604972	0.000104904426832039	0.000100942910917431	0.00300083437207268	0.0053663848805157
chr6:49361820-49362321	Intestine	Intestine.Paneth cells	up	0.0844725895677313	0.171929312446672	0.000396026357286471	1.06081306768379e-08	0.00837656498885518	2.83081392437371e-06
chr11:102656878-102657379	Intestine	Intestine.Paneth cells	up	0.0685513332543187	0.0695917852888698	3.63019002350552e-05	0.000146891525693272	0.00130543241557294	0.00707460949480615
chr17:45871045-45871546	Intestine	Intestine.Paneth cells	up	0.0434980383384584	0.0530133186424162	0.000132155615504444	8.72720500081188e-05	0.0036078254267155	0.00478319585337906
chr4:56160778-56161279	Intestine	Intestine.Paneth cells	up	0.0650074124448194	0.0657149971579522	1.63597428930136e-05	0.00016626760303514	0.000682842748814546	0.00771176288608087
chr7:80845821-80846322	Intestine	Intestine.Paneth cells	up	0.0765736938260332	0.0724116911041186	2.08443594877053e-05	0.000161961808789445	0.000835256699518797	0.0075738807167854
chr17:34304680-34305181	Intestine	Intestine.Paneth cells	up	0.0587816758429437	0.0472821918499345	3.8128141666872e-08	0.00018632890652268	4.03041058447907e-06	0.0084160921998164
chr11:113467247-113467748	Intestine	Intestine.Paneth cells	down	-0.0661346	-0.059509	1.00339543733993e-06	0.000184858068807945	6.63876800711048e-05	0.0083635089511576
chr9:117356946-117357447	Intestine	Intestine.Paneth cells	up	0.106021027259199	0.121399326032201	7.43180520910112e-05	0.000121889432370888	0.00228710408919758	0.00614712102539232
chr6:49215240-49215741	Intestine	Intestine.Paneth cells	down	-0.0571335	-0.0896037	0.00039040628597257	1.14020035385091e-06	0.00829359432431712	0.000145580524954885
chr18:38774797-38775298	Intestine	Intestine.Paneth cells	up	0.0829174379626772	0.0718717086954089	6.43929500652183e-06	0.000178643938297577	0.000315854368949399	0.00813363763410158
chr5:53849730-53850231	Intestine	Intestine.Paneth cells	down	-0.0453308	-0.0496396	5.03754219291212e-05	0.00013878194080739	0.00168737246010779	0.00676844885993466
chr16:10365776-10366277	Intestine	Intestine.Paneth cells	up	0.0978819358932551	0.0878593477668607	9.02355984359799e-07	0.000185791649534299	6.05844740222899e-05	0.00839738843679023
chr1:132739135-132739636	Intestine	Intestine.Paneth cells	up	0.0715922006473536	0.0513672616767552	3.87977506500468e-09	0.000187914727971131	5.43176475784567e-07	0.00847088533408246
chr1:62698364-62698865	Intestine	Intestine.Paneth cells	down	-0.059807	-0.0430946	2.90714881169097e-09	0.000188130986960312	4.19941341376911e-07	0.00847253367003016
chr12:25248841-25249342	Intestine	Intestine.Paneth cells	up	0.0814448706841745	0.0624229793334957	2.00873073622391e-08	0.000188280871407652	2.32130966655055e-06	0.00847338488016179
chr10:93156362-93156863	Intestine	Intestine.Paneth cells	up	0.0590017823646125	0.0915263219801565	0.000387348443711928	2.18754639202034e-06	0.00824404689893023	0.000246120627977457
chr8:13593277-13593778	Intestine	Intestine.Paneth cells	up	0.0855368606571854	0.113151474252437	0.000265153326876091	3.53637337642086e-05	0.00614292795931636	0.00236617736190138
chr9:90047916-90048417	Intestine	Intestine.Paneth cells	up	0.0500314606496747	0.0503721542763205	5.72395025784418e-06	0.000181093329388478	0.000286959303330937	0.00822319300102288
chr8:117561964-117562465	Intestine	Intestine.Paneth cells	up	0.0469429862005076	0.0417856049019123	6.17408220978506e-07	0.000187823137120638	4.4217972599302e-05	0.00846955642329512
chr9:104338457-104338958	Intestine	Intestine.Paneth cells	up	0.0685061855817153	0.0582214838119943	2.32159440503758e-07	0.000189377596253558	1.90149393513392e-05	0.00850589847836879
chr4:48771799-48772300	Intestine	Intestine.Paneth cells	up	0.0722871070265338	0.0719494977356349	1.51888989728915e-05	0.000171809017770911	0.000642229036198892	0.00790159233769879
chr10:95145361-95145862	Intestine	Intestine.Paneth cells	up	0.0399767075188002	0.0503807344872211	0.000156504243350934	7.88598653443789e-05	0.00410645211310757	0.00443899962465224
chr6:61033331-61033832	Intestine	Intestine.Paneth cells	up	0.0449916483183611	0.072596393154082	0.000402708930673543	6.13233260676279e-07	0.00848882287903936	8.80228567287776e-05
chr8:42187040-42187541	Intestine	Intestine.Paneth cells	up	0.0711687566009672	0.0802061428515738	0.000111464719294259	0.000103730056645286	0.00314886100111947	0.00545711341985515
chr2:162282049-162282550	Intestine	Intestine.Paneth cells	up	0.0764035450870436	0.0773622046952722	1.11151548425305e-05	0.00017829965426957	0.000495807898147579	0.00812067383283471
chr14:57980724-57981225	Intestine	Intestine.Paneth cells	up	0.0558943778441143	0.071183505339657	0.000241892669644397	4.56423154363541e-05	0.00572307145632127	0.00289617376339326
chr11:53032286-53032787	Intestine	Intestine.Paneth cells	up	0.0521945792883286	0.0738372599110287	0.000378708568095594	6.09462585164694e-06	0.0081044346771267	0.000577135673876583
chr18:5603437-5603938	Intestine	Intestine.Paneth cells	up	0.0675577829818648	0.0565614901392899	1.23879087270654e-07	0.000194344236198442	1.10552356664928e-05	0.00868890778245638
chr3:55224198-55224699	Intestine	Intestine.Paneth cells	up	0.0632313920951572	0.114197107762066	0.000411681253181315	6.84347031939272e-07	0.00861932735241984	9.63043652933984e-05
chr3:85039478-85039979	Intestine	Intestine.Paneth cells	up	0.0887113572202219	0.0919249461200125	2.87024094129692e-05	0.000164528796620441	0.00108388755258136	0.00765977322115279
chr1:16228179-16228680	Intestine	Intestine.Paneth cells	up	0.0589028159839674	0.0493241359237247	8.02190330747104e-08	0.000197145682019038	7.70339985079835e-06	0.00878248268261356
chr8:75085996-75086497	Intestine	Intestine.Paneth cells	up	0.0774457355250504	0.0865910631572548	4.10427903076026e-05	0.000154878551429344	0.00143055611734054	0.00736129279540196
chr5:140517801-140518302	Intestine	Intestine.Paneth cells	down	-0.0411414	-0.0641607	0.000406711303355735	2.17602563393037e-06	0.00855071951097667	0.000245026595783661
chr13:104157399-104157900	Intestine	Intestine.Paneth cells	up	0.0990950099736537	0.0583461038324159	1.29662228175513e-12	0.00019763224338724	4.17990561665942e-10	0.0087984093936568
chr14:69131824-69132325	Intestine	Intestine.Paneth cells	up	0.0746016455636142	0.0674378291193015	9.88091410335468e-06	0.000184414499599383	0.000449726705260898	0.00834898074182308
chr5:141583961-141584462	Intestine	Intestine.Paneth cells	up	0.0725335189454458	0.0693174683924442	3.5183018195061e-05	0.000160393777545588	0.00127630399763632	0.00752636486361715
chr4:55472571-55473072	Intestine	Intestine.Paneth cells	up	0.0674852118589839	0.0587480075139344	1.80321884516788e-06	0.000194800889177258	0.000108656883855406	0.00870361692332546
chr2:172451988-172452489	Intestine	Intestine.Paneth cells	up	0.0834904380888395	0.0742312381017296	2.30853119801221e-06	0.000194413884724074	0.000133784926146766	0.00868917277900496
chr5:115458941-115459442	Intestine	Intestine.Paneth cells	up	0.0653037049908967	0.0638546302506033	2.63341663109116e-05	0.000169593391389056	0.00100898555394451	0.00782873867183293
chr13:59971285-59971786	Intestine	Intestine.Paneth cells	down	-0.149664	-0.0974669	5.8705009355546e-09	0.000199103526314189	7.8098853519424e-07	0.00883794109871597
chr1:105765528-105766029	Intestine	Intestine.Paneth cells	down	-0.110129	-0.111407	1.41175837083219e-05	0.000181525581843215	0.000603858829872709	0.00824007702773118
chr3:6002668-6003169	Intestine	Intestine.Paneth cells	up	0.0882787417906465	0.168877425221211	0.00042770944991011	2.79845025766361e-09	0.00886574930297034	8.71238068574257e-07
chr5:116291055-116291556	Intestine	Intestine.Paneth cells	up	0.0423745279220059	0.0460022319972101	3.26092786279152e-05	0.000164902609713917	0.00120180174385399	0.00766670632997241
chr14:44031734-44032235	Intestine	Intestine.Paneth cells	up	0.174155452817948	0.170184828254177	0.00010896445669995	0.000112534040258481	0.00309232283965008	0.00579289044836806
chr13:72627322-72627823	Intestine	Intestine.Paneth cells	up	0.0600643595698231	0.0558535196238933	2.15058615082642e-06	0.000196949328330604	0.00012634994773761	0.00877660271562674
chr13:46511353-46511854	Intestine	Intestine.Paneth cells	up	0.0892799388516897	0.090811152265461	9.40424034217735e-06	0.000188454950625505	0.000432506246725122	0.00847842097564997
chr12:86878836-86879337	Intestine	Intestine.Paneth cells	up	0.0610080302364798	0.0460079473807262	2.3693512646087e-09	0.000201903123382048	3.52333126657112e-07	0.00892733907607744
chr17:43130065-43130566	Intestine	Intestine.Paneth cells	up	0.0744044512205608	0.097366038189208	0.000318634481770869	2.63657048087453e-05	0.00709139452514631	0.00187449438953604
chr16:22922431-22922932	Intestine	Intestine.Paneth cells	up	0.0872707847811144	0.106377307378503	0.000365703148361645	1.35247811827661e-05	0.00787182521182172	0.00109582068428066
chr4:109238320-109238821	Intestine	Intestine.Paneth cells	up	0.0618653714454144	0.0662839521253832	6.77639500078043e-05	0.000141216663719796	0.00213158656308286	0.00686020188748089
chr12:99563629-99564130	Intestine	Intestine.Paneth cells	down	-0.0605453	-0.0730978	0.000137319713022916	9.89604948227044e-05	0.00371388174716794	0.00529194156667201
chr9:107734429-107734930	Intestine	Intestine.Paneth cells	down	-0.0796099	-0.0499739	1.95784171251626e-10	0.000204525157777768	3.88750334655646e-08	0.00901987696147866
chr8:92984822-92985323	Intestine	Intestine.Paneth cells	up	0.122154653509195	0.1492970208779	0.000294095410665679	3.53448107524563e-05	0.0066572772890427	0.00236607220610037
chr4:100782875-100783376	Intestine	Intestine.Paneth cells	down	-0.0931035	-0.119714	0.000349517402121019	1.86397415691476e-05	0.00761477743857267	0.00141601807234101
chr9:91365007-91365508	Intestine	Intestine.Paneth cells	down	-0.159985	-0.10465	3.75071628769465e-08	0.000204816059181897	3.97401067927442e-06	0.00902686731162311
chr19:24586251-24586752	Intestine	Intestine.Paneth cells	up	0.0617103257267074	0.0436740782813016	1.83659759263226e-10	0.00020521418804795	3.67756418394303e-08	0.00903565292560368
chr10:111102186-111102687	Intestine	Intestine.Paneth cells	up	0.123963520790807	0.0835834266628512	1.91496514090135e-09	0.000205129896516008	2.93073486580909e-07	0.00903565292560368
chr1:65125291-65125792	Intestine	Intestine.Paneth cells	up	0.0829515293145929	0.0801977653173146	8.66070284422392e-06	0.000193669397029581	0.000405838749568406	0.00866603458038736
chr3:21530870-21531371	Intestine	Intestine.Paneth cells	up	0.0850581601594567	0.0596872766706919	4.65106901428823e-09	0.000207090722883618	6.3869997273552e-07	0.00910945327543741
chrX:158623260-158623761	Intestine	Intestine.Paneth cells	up	0.107087526068932	0.0707995246266027	4.97443024839366e-10	0.000207217751953132	8.94885564025669e-08	0.00911210160974941
chr3:116388777-116389278	Intestine	Intestine.Paneth cells	up	0.0433506700117047	0.0453479219947715	1.57672276147433e-05	0.000187536315897351	0.000661350566595396	0.00845942014832768
chr11:69685527-69686028	Intestine	Intestine.Paneth cells	up	0.0487101430408536	0.0394381346361837	6.58556327613044e-08	0.000209236260538036	6.46988890100648e-06	0.00915786582849458
chr13:3103532-3104033	Intestine	Intestine.Paneth cells	up	0.0835726830950601	0.123009568317125	0.000440945103509437	9.29895385631723e-07	0.00905400159662835	0.000123228760520421
chr5:101665162-101665663	Intestine	Intestine.Paneth cells	up	0.0618524112676868	0.0427916328388383	2.81760492239795e-10	0.000210740042617827	5.35863657500738e-08	0.00919780930913233
chr5:123226782-123227283	Intestine	Intestine.Paneth cells	up	0.0440728337392836	0.0800302284855177	0.000450828570193886	9.44391670201098e-09	0.00920711180002676	2.5551416057929e-06
chr9:66182723-66183224	Intestine	Intestine.Paneth cells	up	0.0555399987594831	0.040534614023048	1.35398210678533e-09	0.000211594947855151	2.17000222250052e-07	0.00921542966445997
chr18:20854898-20855399	Intestine	Intestine.Paneth cells	up	0.0904235401123049	0.125367520421921	0.000116837404571913	0.000116581769329356	0.00327015233215009	0.00594791980899221
chr2:28495016-28495517	Intestine	Intestine.Paneth cells	up	0.107402730071849	0.127589362793429	6.19920756848476e-05	0.000151189667967531	0.00199136947574492	0.00723640768809706
chr1:119882762-119883263	Intestine	Intestine.Paneth cells	up	0.107470215630125	0.16195113235258	0.000406085083104211	7.82151468193343e-06	0.00854150456613549	0.000704928873138008
chr5:33730940-33731441	Intestine	Intestine.Paneth cells	up	0.0992325419428705	0.0657807503524641	1.16628767744627e-10	0.000213183443333431	2.41698055124511e-08	0.00925171951961416
chr1:195012495-195012996	Intestine	Intestine.Paneth cells	up	0.0726561767469486	0.0514139637413943	1.00243359675847e-09	0.000213210057555985	1.66092162966195e-07	0.00925171951961416
chr14:63102992-63103493	Intestine	Intestine.Paneth cells	up	0.0804277210451859	0.068843265363933	6.56508447865738e-07	0.000211525515569308	4.65779422309406e-05	0.00921534899490798
chr8:14879060-14879561	Intestine	Intestine.Paneth cells	down	-0.0989137	-0.105312	2.32476441827212e-05	0.000184762057675413	0.000910685221500784	0.00836193949841842
chr4:107828927-107829428	Intestine	Intestine.Paneth cells	up	0.0557182398645237	0.0467131106240947	4.54862236891123e-07	0.000212634311609583	3.40357091486661e-05	0.00923958948623458
chr9:119575815-119576316	Intestine	Intestine.Paneth cells	up	0.0571221689955655	0.0598257998005336	6.87717284680668e-05	0.00014881789657804	0.00215335256885477	0.00714797675701822
chr18:44724258-44724759	Intestine	Intestine.Paneth cells	up	0.0734571438265442	0.092110662024294	0.000231814412050772	6.38495440641053e-05	0.00552831054079838	0.00377565113949242
chr15:41155260-41155761	Intestine	Intestine.Paneth cells	down	-0.0629498	-0.0783794	0.000290122784908608	4.2049286298789e-05	0.00658895326669868	0.00271749989491728
chr5:21170835-21171336	Intestine	Intestine.Paneth cells	up	0.0719902084393208	0.0614201747523993	8.51743123844181e-07	0.000213375152030901	5.77550451783393e-05	0.00925171951961416
chr7:74544265-74544766	Intestine	Intestine.Paneth cells	up	0.0461159225356164	0.0728562019917868	0.000446925602787062	1.36879419324569e-06	0.00914771302868496	0.000167550730502126
chr2:58194663-58195164	Intestine	Intestine.Paneth cells	up	0.0472527114819896	0.0652442870424188	0.000325317982264208	3.05403642295722e-05	0.00720965556598601	0.00210969865606531
chr11:69622419-69622920	Intestine	Intestine.Paneth cells	down	-0.0981025	-0.081592	7.29251806420661e-07	0.000214620601261462	5.09698794603456e-05	0.0092849284356648
chrX:56374274-56374775	Intestine	Intestine.Paneth cells	down	-0.0904202	-0.0447371	4.38386692202909e-15	0.000216189582290372	2.49080358842388e-12	0.00934687502228271
chr9:72183858-72184359	Intestine	Intestine.Paneth cells	up	0.0418914475256224	0.0446205359069918	4.02408287052618e-05	0.00017334504589158	0.00140953503311249	0.00795078276080309
chr15:62136902-62137403	Intestine	Intestine.Paneth cells	up	0.0448451728129431	0.0578999570329145	0.000258996942729082	5.45817204553486e-05	0.00603302717875352	0.00332960733741792
chr11:73168525-73169026	Intestine	Intestine.Paneth cells	up	0.0779217719362911	0.100325731281148	0.000358629467078958	2.20065049091985e-05	0.00775474557113015	0.00162383713334855
chr6:40443335-40443836	Intestine	Intestine.Paneth cells	up	0.0559819648059058	0.0854371633113187	0.000457195468350585	5.81889540897583e-07	0.00930092323664366	8.43226584228227e-05
chr16:96376282-96376783	Intestine	Intestine.Paneth cells	up	0.0732108873486274	0.0510855578936144	2.62623584674982e-10	0.000217463980695118	5.03683224380449e-08	0.00939006438744387
chr11:97603164-97603665	Intestine	Intestine.Paneth cells	up	0.0963904774183472	0.16522534990395	0.000424154171341574	6.12783786517673e-06	0.00881147335656303	0.000578673287376198
chr7:32489954-32490455	Intestine	Intestine.Paneth cells	up	0.115256868982704	0.131392093536312	0.000263736645131601	5.34119203917039e-05	0.00612147343037197	0.00327287168725327
chr7:98561635-98562136	Intestine	Intestine.Paneth cells	up	0.065073281988928	0.042546730591612	2.98683145014747e-11	0.00021814241771447	7.08866597212445e-09	0.00941339758366473
chr4:56888434-56888935	Intestine	Intestine.Paneth cells	down	-0.0635478	-0.0549901	2.9113908034779e-06	0.000213032467135099	0.000162989411046026	0.00925144372085233
chr18:77973432-77973933	Intestine	Intestine.Paneth cells	up	0.0416346783646764	0.0696108294329565	0.000423078371926325	6.68209094327913e-06	0.00879716574452844	0.000621120167148894
chr8:95293098-95293599	Intestine	Intestine.Paneth cells	up	0.0572384932926762	0.0699125448834087	0.000194518284947171	8.33448278871134e-05	0.00484119408139553	0.00462023089657932
chr10:95112781-95113282	Intestine	Intestine.Paneth cells	up	0.0375367316907107	0.0430093994121266	0.000106306220626969	0.000130280003218288	0.00303266294082317	0.00645539309551315
chr16:45261256-45261757	Intestine	Intestine.Paneth cells	up	0.0755761269506099	0.0905783439561045	0.000197648975320609	8.28864953048217e-05	0.00489676772759246	0.00461141096399677
chr12:108542853-108543354	Intestine	Intestine.Paneth cells	up	0.0671595056899677	0.0562652361918892	4.77383115392369e-07	0.00022094389329442	3.54751587908089e-05	0.00950002495629778
chr7:140987673-140988174	Intestine	Intestine.Paneth cells	up	0.0604055982466042	0.0485106416395596	8.35930047739514e-08	0.000222052127733834	7.98242949368737e-06	0.00953383886714142
chr15:85665266-85665767	Intestine	Intestine.Paneth cells	up	0.0676959967396944	0.0638338025075669	5.82427288521092e-06	0.000214036941019456	0.000291239273624177	0.0092655572543794
chr18:21569789-21570290	Intestine	Intestine.Paneth cells	up	0.0990660020646243	0.121632555357736	0.000324673776140143	3.52235780209732e-05	0.00719888869301173	0.0023591147082986
chr7:123001540-123002041	Intestine	Intestine.Paneth cells	up	0.104368625449128	0.0933905013198736	7.26005470957596e-08	0.000223243236967659	7.04623188830745e-06	0.00955198836207303
chr5:64392318-64392819	Intestine	Intestine.Paneth cells	up	0.0669807414309722	0.0523668018641979	3.09963377597192e-08	0.000224496365746101	3.38408535595743e-06	0.0095755644056215
chr5:148954250-148954751	Intestine	Intestine.Paneth cells	up	0.0951575796969047	0.0762666740532568	4.81283278652138e-07	0.000223045020501371	3.57260481456521e-05	0.00955198836207303
chr17:10319590-10320091	Intestine	Intestine.Paneth cells	down	-0.154461	-0.102661	4.2242652160467e-07	0.000223753953182884	3.19129780271779e-05	0.0095558621610203
chr2:102146367-102146868	Intestine	Intestine.Paneth cells	up	0.0723922846136206	0.0824615036446554	6.03425596886813e-05	0.000165897730055951	0.0019461759991173	0.00769984556361116
chr7:141758246-141758747	Intestine	Intestine.Paneth cells	up	0.0673599027730449	0.0624705569892561	8.74633923982105e-06	0.000212662845866344	0.000409008337249821	0.00923958948623458
chr11:99490992-99491493	Intestine	Intestine.Paneth cells	up	0.060930647837898	0.0536307409924034	2.84620278361856e-06	0.000221134545630226	0.000160046970713317	0.00950042498778479
chr10:59637239-59637740	Intestine	Intestine.Paneth cells	up	0.0562623457525253	0.0689886728939632	0.000222520679572855	7.60680226007753e-05	0.0053581785110213	0.00431839621061071
chr2:163094294-163094795	Intestine	Intestine.Paneth cells	up	0.0831503561099724	0.0986015080800503	0.000148115335385624	0.000111413857311372	0.00393479512251208	0.0057482468447572
chr8:61642184-61642685	Intestine	Intestine.Paneth cells	up	0.0455314842512212	0.0607153447094222	0.000306521913291733	4.37037089417503e-05	0.00688024367899343	0.00280316329196376
chr5:129770390-129770891	Intestine	Intestine.Paneth cells	down	-0.0718752	-0.062051	2.6724980744201e-06	0.000223584829904853	0.000151655090480264	0.00955452039344582
chr9:46396520-46397021	Intestine	Intestine.Paneth cells	up	0.0780199264206604	0.0839902340401134	7.14655890203357e-05	0.000159375739532281	0.00221481605681614	0.007499238990373
chr10:79921602-79922103	Intestine	Intestine.Paneth cells	down	-0.0873003	-0.0813552	1.23801698957129e-05	0.000210078782913561	0.000544224605841134	0.00917871291113716
chr7:49397647-49398148	Intestine	Intestine.Paneth cells	up	0.0530209206853878	0.053527179888335	6.07600621922667e-06	0.00021912250797139	0.00030194473763345	0.00943777114087008
chr3:39460466-39460967	Intestine	Intestine.Paneth cells	up	0.051471418764957	0.0720627135322067	0.000423626814865941	1.13346750232334e-05	0.00880389910787577	0.000957894989280122
chr10:69157380-69157881	Intestine	Intestine.Paneth cells	down	-0.03707	-0.0524778	0.000412036466683494	1.44660428377522e-05	0.00862544007827672	0.00115763998441406
chr1:130770477-130770978	Intestine	Intestine.Paneth cells	up	0.106333680193043	0.0722694524054499	1.65977495788745e-08	0.000230817269041936	1.9578739862236e-06	0.00978995472506889
chr6:118611836-118612337	Intestine	Intestine.Paneth cells	up	0.0986935556901888	0.0953178971899949	3.7535176583281e-05	0.000188714156236451	0.00134021274862813	0.00848728224693765
chr11:112996016-112996517	Intestine	Intestine.Paneth cells	up	0.049151552863115	0.0623013994883615	0.000256511965754806	6.53711514285946e-05	0.00598379241526678	0.00384395901298233
chr2:180532611-180533112	Intestine	Intestine.Paneth cells	up	0.100910494916401	0.0923219153503326	3.55188885795488e-06	0.000226743527183268	0.000192697652929598	0.00964116022880102
chr5:144459781-144460282	Intestine	Intestine.Paneth cells	up	0.0612285059139891	0.0581829651528374	4.73901565946403e-06	0.000225431109916892	0.000244595629582072	0.00960332302733122
chr17:45480750-45481251	Intestine	Intestine.Paneth cells	up	0.0650042208125518	0.0587732331232357	9.15685070798909e-06	0.000218624234782612	0.000423844696620098	0.00942749952784943
chr8:16817539-16818040	Intestine	Intestine.Paneth cells	up	0.0750948361051661	0.077479499261571	3.04766686406641e-05	0.000195714182777503	0.00113764893370207	0.00874155826790235
chr16:91523889-91524390	Intestine	Intestine.Paneth cells	up	0.0773259864607367	0.0620067868925339	8.17894746476302e-08	0.000233653414928649	7.83765027540418e-06	0.00987274088141388
chr13:53278951-53279452	Intestine	Intestine.Paneth cells	down	-0.0962903	-0.0872576	4.36895274707714e-05	0.000186002447152755	0.00150710633568665	0.00840413045018026
chr7:24762473-24762974	Intestine	Intestine.Paneth cells	up	0.0452943142192718	0.0397862883116332	7.16376771507104e-07	0.000233778924649073	5.01471095052627e-05	0.00987274088141388
chr8:72336400-72336901	Intestine	Intestine.Paneth cells	up	0.07256732745987	0.0790962500548876	0.000169604336831472	0.000106533952580353	0.00436781616223101	0.00555745326769782
chr7:101458502-101459003	Intestine	Intestine.Paneth cells	up	0.0476434634688995	0.0612173521129243	0.000382499346279237	2.46147713046851e-05	0.00816761288088463	0.00177312173515556
chr2:145801257-145801758	Intestine	Intestine.Paneth cells	up	0.0657137464025239	0.0582903190815961	2.67425441495132e-06	0.000231233173534608	0.000151691630836769	0.00980046103026262
chr2:102400371-102400872	Intestine	Intestine.Paneth cells	down	-0.0655245	-0.0704992	6.8158437877023e-05	0.000169752521390508	0.00214053913076615	0.00783343259622757
chr17:66264311-66264812	Intestine	Intestine.Paneth cells	up	0.0735127430105135	0.0636145098690185	3.1270177514102e-06	0.00023160347825532	0.000172704088545078	0.00980500263950696
chr11:59131431-59131932	Intestine	Intestine.Paneth cells	up	0.0673447171136288	0.0647900417487732	3.28567281975273e-05	0.000196821518938144	0.00120994036469652	0.00877377442479344
chr2:33876502-33877003	Intestine	Intestine.Paneth cells	down	-0.139677	-0.104707	6.843444673736e-07	0.000236842743429542	4.81023609587623e-05	0.00995878821447402
chr8:10058293-10058794	Intestine	Intestine.Paneth cells	up	0.0999337298666112	0.0899346764964972	4.08656405030623e-05	0.000192838814744246	0.00142629139244397	0.00863575909890143
chr11:7135702-7136203	Intestine	Intestine.Paneth cells	down	-0.0605837	-0.0657016	6.50639047294293e-05	0.000175279387344234	0.00206715847546935	0.00801524071664468
chr7:34116506-34117007	Intestine	Intestine.Paneth cells	up	0.0531790345041699	0.0549164050610779	2.41692430931219e-05	0.000209265850615194	0.000939691351200735	0.00915786582849458
chr8:118419245-118419746	Intestine	Intestine.Paneth cells	up	0.131746577701943	0.0809747543128863	1.54905148624826e-09	0.000242158112578054	2.44764494516553e-07	0.0100992739409514
chr8:91973769-91974270	Intestine	Intestine.Paneth cells	up	0.0885687282041445	0.0793457334104168	4.84563574492136e-07	0.000241334928331152	3.59109011657047e-05	0.0100765315949952
chr15:5091056-5091557	Intestine	Intestine.Paneth cells	up	0.0817327809067511	0.0872399761230415	0.000150437093409307	0.000121894774590141	0.00398019071235545	0.00614712102539232
chr12:119402638-119403139	Intestine	Intestine.Paneth cells	up	0.162524554931886	0.110421409614034	7.71321639696231e-07	0.000241342545498412	5.328214864856e-05	0.0100765315949952
chr19:57924831-57925332	Intestine	Intestine.Paneth cells	up	0.0543179209177774	0.0982014448050891	0.000513167408957316	1.28183636065915e-07	0.0101195277252694	2.31245933759029e-05
chr19:26746258-26746759	Intestine	Intestine.Paneth cells	up	0.0686021342151083	0.0856721715769968	0.000380794548897525	2.88356394698337e-05	0.00813758130022947	0.00200821525504875
chr16:5485765-5486266	Intestine	Intestine.Paneth cells	down	-0.0834537	-0.0863586	9.21091368461935e-05	0.000157756749881123	0.00271336921983595	0.00745392443773033
chr11:71666474-71666975	Intestine	Intestine.Paneth cells	up	0.0863633783159838	0.116786102487506	0.000430209327969505	1.69138068223644e-05	0.00890373252399935	0.00130971069046635
chr18:69570954-69571455	Intestine	Intestine.Paneth cells	up	0.0694488380414903	0.108300201020451	0.00047880234713065	6.25049544846292e-06	0.00962529036448029	0.000588625732281285
chr6:134594751-134595252	Intestine	Intestine.Paneth cells	up	0.0588947573169969	0.083416290232781	0.000488251556858436	4.99721281813869e-06	0.00976087945995162	0.000489697102797773
chr13:60662461-60662962	Intestine	Intestine.Paneth cells	down	-0.131991	-0.0916152	4.27352757849005e-08	0.000247366010788487	4.45184696453827e-06	0.0102557993198965
chr9:44789432-44789933	Intestine	Intestine.Paneth cells	up	0.0544450800487252	0.0805528928480576	0.000496198737360448	4.41898520432483e-06	0.0098619227844258	0.000443727290450767
chr11:82255521-82256022	Intestine	Intestine.Paneth cells	up	0.0865205957151339	0.102190722001075	5.16494637704357e-05	0.000191554738411626	0.00172201080162938	0.00858671506879887
chr17:44230070-44230571	Intestine	Intestine.Paneth cells	up	0.126738776970377	0.135554050835195	3.14697888198056e-05	0.000209059782405678	0.00116928701445404	0.0091569279902504
chr16:33344433-33344934	Intestine	Intestine.Paneth cells	up	0.0641804905561214	0.0706802346540789	0.000152847119333058	0.000126103863836906	0.00402987990844827	0.00629935496625635
chr5:115474169-115474670	Intestine	Intestine.Paneth cells	up	0.0514731723595253	0.0928296264033073	0.00052945134337353	1.41612694048827e-08	0.0103612290592855	3.6366459860426e-06
chr16:48736008-48736509	Intestine	Intestine.Paneth cells	up	0.0797394403565589	0.112081878438185	0.000500885110840607	4.36711373106157e-06	0.00993623734135101	0.000439814152581254
chr17:31793988-31794489	Intestine	Intestine.Paneth cells	down	-0.0960859	-0.066983	1.21876570916549e-08	0.000251362003483195	1.47727404118422e-06	0.0103930338141223
chr19:21630115-21630616	Intestine	Intestine.Paneth cells	up	0.058103248289329	0.0600313142330177	3.46940521179137e-05	0.000208216080688655	0.00126259683344087	0.00914187106297138
chr1:173272922-173273423	Intestine	Intestine.Paneth cells	up	0.0583022888600205	0.0459969053969853	6.5740842826655e-08	0.000251988439087416	6.46326806743211e-06	0.0104126204638904
chr8:13897406-13897907	Intestine	Intestine.Paneth cells	down	-0.0415597	-0.0508549	0.000167172370767317	0.000120775898756412	0.00431987091578035	0.0061042413292149
chr4:29091694-29092195	Intestine	Intestine.Paneth cells	up	0.0566322821912478	0.0500871029306957	9.17290015735214e-07	0.000250839988091412	6.13189998262181e-05	0.0103745958313986
chr12:35284353-35284854	Intestine	Intestine.Paneth cells	up	0.0637942430895342	0.0652848833539073	3.33402152289104e-05	0.000211698923978609	0.00122312037370048	0.00921701426295372
chr17:48466727-48467228	Intestine	Intestine.Paneth cells	down	-0.129113	-0.0784767	9.46594785853123e-10	0.000252924874872744	1.57992115285806e-07	0.0104439604543412
chr3:98283162-98283663	Intestine	Intestine.Paneth cells	down	-0.0914559	-0.0893386	7.79662069881781e-05	0.000177127833219647	0.00237631379466293	0.00807539471531178
chr5:137856832-137857333	Intestine	Intestine.Paneth cells	up	0.0720798461578008	0.0450502349237857	8.64458028316719e-13	0.00025325158018636	2.88919670728736e-10	0.0104521464822556
chr5:72709927-72710428	Intestine	Intestine.Paneth cells	up	0.0464635363546309	0.0475740203099329	2.28316429143098e-05	0.000223568832508122	0.000898778432760137	0.00955452039344582
chr18:68119216-68119717	Intestine	Intestine.Paneth cells	up	0.0486669914237712	0.0681672192891532	0.000458105842680441	1.44202860473385e-05	0.00931109685297137	0.00115601354849334
chr8:110064909-110065410	Intestine	Intestine.Paneth cells	up	0.0697634208920161	0.0864898579450984	0.000186787981405792	0.000112962673158764	0.00469161589988149	0.00580197640374994
chr4:119914139-119914640	Intestine	Intestine.Paneth cells	up	0.0552361197338996	0.0607182257500612	0.000110717529021595	0.000155290108882914	0.00313294536054011	0.00736801316196655
chr5:116288779-116289280	Intestine	Intestine.Paneth cells	up	0.0588098688628961	0.0629670783386522	5.00758951033037e-05	0.000198665354415489	0.00167985546356327	0.00882711145611107
chr3:40425166-40425667	Intestine	Intestine.Paneth cells	up	0.0929831946488648	0.0778581652089122	9.59753655486715e-07	0.000254509474241102	6.39032851413474e-05	0.0104818547044594
chr8:44911730-44912231	Intestine	Intestine.Paneth cells	up	0.0434704014346216	0.0416460007320637	4.97188039618381e-06	0.000248545679616355	0.000254209056837051	0.0103015762808041
chr8:27061765-27062266	Intestine	Intestine.Paneth cells	down	-0.0482894	-0.054557	0.000112109878093157	0.000156502585154319	0.00316313344255711	0.00740749931163251
chr4:145267748-145268249	Intestine	Intestine.Paneth cells	up	0.0539670620149846	0.0555399211676756	2.92676501359728e-05	0.000222647956945345	0.00110035712926427	0.00954439506601105
chr4:24544813-24545314	Intestine	Intestine.Paneth cells	down	-0.0608258	-0.0611186	1.06070022837491e-05	0.000244464808340471	0.000476292426054321	0.0101695272101657
chr2:90635035-90635536	Intestine	Intestine.Paneth cells	up	0.0806308391879892	0.0648668614106913	1.04510014848186e-06	0.000257701318170755	6.87798969340168e-05	0.0105877273722207
chr15:96100454-96100955	Intestine	Intestine.Paneth cells	up	0.0395270284995074	0.0475696695887443	0.000195604798280202	0.000112884229723774	0.00486202360610371	0.00580197640374994
chr11:69686254-69686755	Intestine	Intestine.Paneth cells	up	0.0396014952604174	0.0474251296942757	0.000189287872822895	0.000116518063074391	0.00474043579685502	0.00594791980899221
chr10:117717564-117718065	Intestine	Intestine.Paneth cells	up	0.0871399263093213	0.0726384804323403	5.23184525991452e-07	0.000260144275211858	3.83974641190777e-05	0.0106688101222374
chr4:61254582-61255083	Intestine	Intestine.Paneth cells	up	0.131138087884064	0.137203613625985	6.61394747471772e-05	0.000192307842226173	0.00209304039347287	0.00861764113757653
chr4:154409796-154410297	Intestine	Intestine.Paneth cells	up	0.0440659519120618	0.0475928638067234	4.24295209335138e-05	0.000213611935627935	0.00147071030338988	0.00925303391553257
chr17:31381346-31381847	Intestine	Intestine.Paneth cells	up	0.0519146534989393	0.0564420176853902	6.96887384054014e-05	0.000190539065133572	0.00217407818495478	0.00855524794196381
chr8:88538031-88538532	Intestine	Intestine.Paneth cells	up	0.065625387059894	0.0559310367015006	6.44031324689663e-07	0.000261567945164832	4.5764147731804e-05	0.0106927828272163
chr18:37755450-37755951	Intestine	Intestine.Paneth cells	down	-0.115506	-0.121203	9.52795050165384e-05	0.000173860079849459	0.00278470188458335	0.00796904477594348
chr13:55210928-55211429	Intestine	Intestine.Paneth cells	down	-0.0398133	-0.0466743	9.53393884965601e-05	0.000174250812237738	0.00278533029008191	0.00798093374162665
chr11:54336088-54336589	Intestine	Intestine.Paneth cells	up	0.0524930446599281	0.0472804887419715	1.25525222819242e-06	0.000261675037338621	8.01351612082281e-05	0.0106929971356215
chr19:23955497-23955998	Intestine	Intestine.Paneth cells	up	0.0807649609540631	0.0889208754476987	0.000224078782154824	0.000102232952263031	0.00538998604554527	0.00541596341744032
chr9:103212960-103213461	Intestine	Intestine.Paneth cells	up	0.106095056860083	0.097524377403545	4.83461767106276e-05	0.000210017970747154	0.00163425417665211	0.00917871291113716
chr5:110483896-110484397	Intestine	Intestine.Paneth cells	up	0.0645658616545251	0.0584153270041348	1.57165230057832e-06	0.00026245044363596	9.64605479761741e-05	0.0107214701603016
chr11:121795967-121796468	Intestine	Intestine.Paneth cells	up	0.0693772721014031	0.0593452236899024	6.58374153513438e-06	0.000255489857490913	0.000321666844576852	0.0105158792475629
chr10:22621178-22621679	Intestine	Intestine.Paneth cells	up	0.0593377498800913	0.0572593891922202	1.72006910719109e-05	0.000243282002857144	0.000711626451754436	0.010132687988273
chr17:88600424-88600925	Intestine	Intestine.Paneth cells	up	0.0655848496610712	0.0828340186777864	0.000243087292775829	9.54265359493716e-05	0.00574075245744644	0.00513823889921499
chr18:14794271-14794772	Intestine	Intestine.Paneth cells	up	0.0749505415756514	0.0848920354430366	6.43718851866747e-05	0.00019880890925513	0.00205186512571887	0.00883061253545539
chr5:144456750-144457251	Intestine	Intestine.Paneth cells	up	0.111218703561504	0.0635738744726239	1.12325739968574e-13	0.000267545264585286	4.68408640782712e-11	0.0108872000505457
chr10:25432267-25432768	Intestine	Intestine.Paneth cells	up	0.0852967893145506	0.0830318449584373	1.03014028983891e-05	0.000253564694995902	0.000465910415267044	0.0104587383360651
chr11:23802357-23802858	Intestine	Intestine.Paneth cells	up	0.0641342882187129	0.0637539362898597	4.05486723595928e-05	0.000223169012250197	0.00141776873340995	0.00955198836207303
chr19:25406684-25407185	Intestine	Intestine.Paneth cells	down	-0.116774	-0.0870209	1.02921536828004e-07	0.000271271908000923	9.50208977991895e-06	0.0110034807654549
chr16:19540593-19541094	Intestine	Intestine.Paneth cells	down	-0.106461	-0.140564	0.000478698163512985	1.88468724687222e-05	0.00962492464950718	0.0014276420857757
chr10:59743912-59744413	Intestine	Intestine.Paneth cells	up	0.0530734707418256	0.066288408803025	0.000315903921442076	6.95506164888986e-05	0.00704348114204605	0.00402207852657302
chr12:118290720-118291221	Intestine	Intestine.Paneth cells	down	-0.0752484	-0.0576646	4.68926171094563e-08	0.000274000766867586	4.84422049566643e-06	0.0110870304366759
chr8:35160215-35160716	Intestine	Intestine.Paneth cells	up	0.0633233795466247	0.073626772834651	0.000236732068645802	0.000104349845328732	0.00562227573188856	0.00547282831104485
chr1:16227571-16228072	Intestine	Intestine.Paneth cells	up	0.072815866713127	0.075011882344282	3.69301042239914e-05	0.000230551760793816	0.00132348564315162	0.00978173590708347
chr6:148354871-148355372	Intestine	Intestine.Paneth cells	down	-0.141196	-0.106106	6.29160001804367e-09	0.000274593952504305	8.32002888216897e-07	0.0111044426308992
chr2:167006805-167007306	Intestine	Intestine.Paneth cells	up	0.085298180078042	0.0879023484458955	6.12564456360653e-05	0.000208229943250973	0.00197193716104546	0.00914187106297138
chr18:60379722-60380223	Intestine	Intestine.Paneth cells	up	0.0965448007346178	0.0710340416229596	5.8830017108947e-08	0.0002775207662857	5.85988224471164e-06	0.0111962386781807
chr10:16571766-16572267	Intestine	Intestine.Paneth cells	up	0.0464526807908041	0.0696577186203614	0.000560025901013676	3.71509085886564e-06	0.0108305562209654	0.000386125929646827
chr10:57498708-57499209	Intestine	Intestine.Paneth cells	down	-0.0778826	-0.105768	0.000302361040737582	7.93777761798693e-05	0.00681046518616751	0.00445987322432605
chr13:46237630-46238131	Intestine	Intestine.Paneth cells	up	0.0564566648892482	0.0592804070214462	0.000135494325701104	0.00016302520438018	0.00367906755102628	0.00761055902762414
chr3:28543578-28544079	Intestine	Intestine.Paneth cells	up	0.0923868374994132	0.071765236919923	1.03146902000857e-06	0.000278487656548167	6.80290036182662e-05	0.0112286025494445
chr4:144940337-144940838	Intestine	Intestine.Paneth cells	up	0.0553910232103386	0.0487711865669736	1.18562031572275e-06	0.000278619462629261	7.64052729171007e-05	0.0112305962645732
chr7:31409315-31409816	Intestine	Intestine.Paneth cells	up	0.141560149643051	0.143935367969849	9.00451853404067e-06	0.000267997175603277	0.000418213268507784	0.0109022652604378
chr13:100461226-100461727	Intestine	Intestine.Paneth cells	up	0.0680772656794661	0.0758227142414384	4.23885774150821e-05	0.000234640084884699	0.00147003845205377	0.00988889289543581
chr2:172216456-172216957	Intestine	Intestine.Paneth cells	up	0.118776256014535	0.127852553389967	8.87672746120087e-06	0.000269692470974033	0.000413687050602964	0.0109549611936137
chr2:122770972-122771473	Intestine	Intestine.Paneth cells	up	0.0688382836147886	0.0992331228746202	0.000503082752698704	1.85082027466975e-05	0.00996968032604283	0.00140837920923279
chr5:125040213-125040714	Intestine	Intestine.Paneth cells	up	0.0521668203811295	0.0464153749045752	1.07395423966554e-06	0.000281622293648049	7.02893557171157e-05	0.0113115108119102
chr1:157038019-157038520	Intestine	Intestine.Paneth cells	up	0.0464972823968326	0.0566106571448924	0.000227210041421997	0.000116946091918037	0.00544697259553291	0.0059583408980189
chr12:54334678-54335179	Intestine	Intestine.Paneth cells	up	0.0387009539244354	0.0499508766116081	0.000303487225145062	8.24883020755068e-05	0.00682568447884397	0.00460051936507986
chr11:53327022-53327523	Intestine	Intestine.Paneth cells	up	0.0753568287283293	0.0946429421374763	0.000288185580339801	8.96532781962821e-05	0.00654959368438265	0.00488425901773928
chr17:10317907-10318408	Intestine	Intestine.Paneth cells	down	-0.123762	-0.107705	2.9800472167022e-05	0.000249543702332579	0.00111669469239886	0.0103241135732631
chr11:94243009-94243510	Intestine	Intestine.Paneth cells	down	-0.0759221	-0.0797066	8.60756782672461e-05	0.000200769120534515	0.00257062015766058	0.00888584187417316
chr12:75449957-75450458	Intestine	Intestine.Paneth cells	up	0.10029911187426	0.0866091005715122	4.1112125328461e-06	0.000279087413508964	0.000217460497829309	0.0112394914001504
chr14:54434102-54434603	Intestine	Intestine.Paneth cells	up	0.0643709042713849	0.0472670921087991	8.09297799117128e-09	0.00028817663362288	1.03427803639372e-06	0.0115272344130487
chr16:32677877-32678378	Intestine	Intestine.Paneth cells	up	0.0486076615925438	0.0545333539956246	9.14147622933513e-05	0.000199309994063141	0.00269582608474178	0.00884134984074104
chr6:137897130-137897631	Intestine	Intestine.Paneth cells	up	0.0658591585724427	0.072533015129237	0.000219284755694719	0.000124816880153974	0.00530017108947486	0.00625975704728067
chr1:130832180-130832681	Intestine	Intestine.Paneth cells	up	0.0473543524649096	0.0383717869035937	7.91240993883117e-08	0.000290575911308522	7.61434046632954e-06	0.0115892110025893
chr12:77019120-77019621	Intestine	Intestine.Paneth cells	up	0.0819785976278632	0.0500607820568533	6.5999700273651e-11	0.000292118443909365	1.4445988970651e-08	0.0116201444715195
chr19:19111033-19111534	Intestine	Intestine.Paneth cells	down	-0.0697579	-0.0571164	2.18310489657305e-07	0.000291790542558049	1.80529138815339e-05	0.0116138768138648
chr6:108254362-108254863	Intestine	Intestine.Paneth cells	down	-0.150073	-0.0830454	6.07090608815521e-11	0.000294738849018056	1.33954837539324e-08	0.0116970835069267
chr4:143118832-143119333	Intestine	Intestine.Paneth cells	up	0.0871327177895383	0.0618598607369175	1.94496213734556e-09	0.000295024042356572	2.96997678580868e-07	0.0117015905944813
chr2:127573274-127573775	Intestine	Intestine.Paneth cells	up	0.112815891803359	0.111199677947779	0.000209079449183587	0.000134389195364048	0.00511766143413611	0.00660619302748101
chr5:129770925-129771426	Intestine	Intestine.Paneth cells	down	-0.0967361	-0.0965781	0.000235164021770483	0.000122512376539771	0.00559445853745057	0.0061691405796589
chr19:23791615-23792116	Intestine	Intestine.Paneth cells	up	0.0751381506418565	0.0830732032606777	0.000105909106966047	0.000196151445270078	0.00302259892090917	0.00875248801698902
chr17:48031758-48032259	Intestine	Intestine.Paneth cells	down	-0.106715	-0.088429	5.45516455384013e-07	0.000296691226352806	3.97467773496295e-05	0.0117417317482169
chr9:51241957-51242458	Intestine	Intestine.Paneth cells	up	0.0701360178726435	0.053662377788186	2.85285809069843e-07	0.000297378778634344	2.27764306184906e-05	0.0117607787158168
chr11:120360058-120360559	Intestine	Intestine.Paneth cells	up	0.0621407042702733	0.0556955810104611	2.37216564709028e-06	0.000294314006393542	0.000137006883510599	0.0116870257832953
chr10:40372251-40372752	Intestine	Intestine.Paneth cells	up	0.0695688310145872	0.0649710873687306	4.38115380927461e-06	0.000290974069803568	0.000229778036823194	0.0115979655472219
chr13:66807631-66808132	Intestine	Intestine.Paneth cells	down	-0.164244	-0.102813	5.26003828613054e-10	0.000299673855044188	9.40064666806465e-08	0.011830957215268
chr18:38878079-38878580	Intestine	Intestine.Paneth cells	up	0.0974446333970546	0.0517698801684838	1.93001613938579e-13	0.000300425056730113	7.7179138064201e-11	0.0118503215463789
chr4:104523734-104524235	Intestine	Intestine.Paneth cells	down	-0.117126	-0.103754	4.73049223311001e-06	0.000291887384799589	0.000244340674958844	0.0116143412798487
chr6:97529266-97529767	Intestine	Intestine.Paneth cells	up	0.0678849429334961	0.107248798210789	0.00062547409161026	8.15028949809686e-07	0.0117493029992867	0.000111027949704244
chr16:21815558-21816059	Intestine	Intestine.Paneth cells	up	0.050308053090239	0.0690817783204484	0.000478930834095771	3.31232736746007e-05	0.00962534508459358	0.00224598457788643
chr3:101836011-101836512	Intestine	Intestine.Paneth cells	up	0.0436284919953678	0.0473874963565511	5.91749604228686e-05	0.000236722200316945	0.00191576826998652	0.00995678984565677
chr1:86313424-86313925	Intestine	Intestine.Paneth cells	down	-0.0416123	-0.0419706	1.56745740228274e-05	0.000278125865909486	0.000658679896117345	0.011217331951242
chr8:60632491-60632992	Intestine	Intestine.Paneth cells	down	-0.0410333	-0.0381125	3.23133757589613e-06	0.000296724949798004	0.000177674054243689	0.0117417317482169
chr13:44650092-44650593	Intestine	Intestine.Paneth cells	up	0.0589876236069103	0.114865580971571	0.000632967563781262	6.05958629837914e-07	0.0118561432599369	8.72542034656364e-05
chr1:132739988-132740489	Intestine	Intestine.Paneth cells	up	0.071117775305137	0.0596229107336463	1.6730676686195e-06	0.000300202887786405	0.00010184948813763	0.0118455662182986
chr6:8270484-8270985	Intestine	Intestine.Paneth cells	up	0.0686742888424778	0.064286540653317	7.34083104818196e-06	0.000291375382815167	0.000353339358768863	0.0116016239963199
chr6:88733256-88733757	Intestine	Intestine.Paneth cells	down	-0.0798295	-0.0536144	6.3695245817926e-09	0.00030410966244974	8.40001074489751e-07	0.0119705051821339
chr7:64212784-64213285	Intestine	Intestine.Paneth cells	up	0.0569141533584118	0.0776641968529352	0.000605011054934176	5.24927950967849e-06	0.0114660956477476	0.000510922378657229
chr2:36243730-36244231	Intestine	Intestine.Paneth cells	up	0.0473376146900849	0.108239479279242	0.000643822802450549	2.10936163335105e-14	0.0120076069923972	2.73020883524039e-11
chr11:43913908-43914409	Intestine	Intestine.Paneth cells	up	0.115108258710576	0.116901645591018	4.51525064494422e-05	0.000254284584350061	0.00154506551680272	0.0104789224814575
chr9:98422603-98423104	Intestine	Intestine.Paneth cells	down	-0.0767751	-0.0891749	0.000115178844782178	0.00019801779403533	0.00323169087082044	0.00880407643633704
chr4:47012435-47012936	Intestine	Intestine.Paneth cells	up	0.119992066881651	0.0646608387228222	2.51796146196617e-13	0.000307287984409595	9.77093623433075e-11	0.0120617167904609
chr16:10768761-10769262	Intestine	Intestine.Paneth cells	up	0.0861740284305234	0.0851261971622255	5.32081079099651e-05	0.000249057835618976	0.00176319903057561	0.0103133995082523
chr18:10328745-10329246	Intestine	Intestine.Paneth cells	up	0.0641084425882789	0.0967620930529428	0.000609952388936557	6.02668234425369e-06	0.0115343680016873	0.000572291405172091
chr5:112956324-112956825	Intestine	Intestine.Paneth cells	up	0.0666637471915108	0.109480685965957	0.000518254417063733	2.86508198264509e-05	0.0101962500100483	0.00199840567425805
chr4:129385143-129385644	Intestine	Intestine.Paneth cells	up	0.062450796947583	0.0611614935346104	3.9013405320132e-05	0.000265659122881603	0.00137762867218158	0.0108266017078246
chr11:117881784-117882285	Intestine	Intestine.Paneth cells	up	0.0402268860867527	0.0470138385607842	0.000107625116517054	0.000209110116906761	0.00306323860123116	0.0091569279902504
chr6:119486354-119486855	Intestine	Intestine.Paneth cells	up	0.0483149998330202	0.042909920780398	1.51441952612544e-06	0.000309857658584429	9.34008482232098e-05	0.0121416120804281
chr8:24538892-24539393	Intestine	Intestine.Paneth cells	up	0.0810834847896481	0.0649466042198435	3.00643929567191e-06	0.000308603137190238	0.000166923483402448	0.0121028878324806
chr15:11552547-11553048	Intestine	Intestine.Paneth cells	up	0.139973662327553	0.111898636852082	1.05161141118504e-05	0.000298727906148402	0.000473110640884244	0.0118038640215034
chr9:27942760-27943261	Intestine	Intestine.Paneth cells	up	0.133810320598079	0.136287733218686	6.33614812155381e-06	0.000304174186768264	0.000312096472022009	0.0119705051821339
chr8:34947573-34948074	Intestine	Intestine.Paneth cells	up	0.0507944248656105	0.0563639712413453	9.78359137915057e-05	0.000219674821465649	0.00284430956182654	0.00945558649138219
chr9:116188643-116189144	Intestine	Intestine.Paneth cells	up	0.0529514126413924	0.046477552789291	9.30760368873131e-07	0.000314341759411874	6.20941024561047e-05	0.0122659461303307
chr6:134107555-134108056	Intestine	Intestine.Paneth cells	up	0.0479997559471921	0.0573143695101666	0.000238939542227331	0.00013731544306866	0.00566944037884171	0.0067065216503326
chr4:11131207-11131708	Intestine	Intestine.Paneth cells	down	-0.0537766	-0.0427417	9.78296491808069e-08	0.000318467912003839	9.08736145885095e-06	0.0123723422839508
chr10:111759505-111760006	Intestine	Intestine.Paneth cells	up	0.0483048937856537	0.038548824282292	7.35573972857592e-08	0.000319899811947708	7.13402120105312e-06	0.0124171202470479
chr7:142341451-142341952	Intestine	Intestine.Paneth cells	down	-0.0674906	-0.0866109	0.000361887403130215	8.38428802488673e-05	0.0078069435319795	0.00463624608130415
chr13:44353920-44354421	Intestine	Intestine.Paneth cells	up	0.0788278142964294	0.0897642411450118	9.33288375973974e-05	0.000229264759109465	0.00274041924040834	0.00973621958320926
chr18:84531981-84532482	Intestine	Intestine.Paneth cells	up	0.0712926469380345	0.0995392427557125	0.000338359790715079	9.36969688608975e-05	0.00742507527864332	0.0050640927736067
chr13:41444184-41444685	Intestine	Intestine.Paneth cells	down	-0.0759637	-0.0836227	0.000169757518527467	0.000179961631164826	0.00437093556296119	0.00817452629876684
chr14:76488580-76489081	Intestine	Intestine.Paneth cells	up	0.0375590986308327	0.0437102227594392	0.000130832784709136	0.000203021313656829	0.00358317336583797	0.00896736556036733
chr18:38888210-38888711	Intestine	Intestine.Paneth cells	up	0.0585905905901186	0.068998198064554	0.000243870863106959	0.000139972080582622	0.00575027551509678	0.00681674030443126
chr2:155717202-155717703	Intestine	Intestine.Paneth cells	down	-0.0634343	-0.0607194	6.59487613667276e-05	0.000254857288206993	0.00208843514331251	0.0104930101251455
chr19:46735038-46735539	Intestine	Intestine.Paneth cells	up	0.0826253251786243	0.0658061415622771	9.30515850630684e-08	0.000326602529191168	8.73877427160477e-06	0.0125915109091224
chr10:11147446-11147947	Intestine	Intestine.Paneth cells	up	0.074209331226036	0.176734131466274	0.000690201585118133	2.02486010378354e-13	0.012629799859082	1.94446460191641e-10
chr16:93375086-93375587	Intestine	Intestine.Paneth cells	up	0.0743666656979683	0.0604333428371759	8.01299147642353e-07	0.000325921328511687	5.49631561221361e-05	0.0125771889298247
chr5:148761655-148762156	Intestine	Intestine.Paneth cells	down	-0.0588099	-0.0582516	1.55714782013713e-05	0.000304546280320547	0.000654953087753053	0.0119777833391355
chr18:64484384-64484885	Intestine	Intestine.Paneth cells	down	-0.102437	-0.0783473	1.18091092198941e-06	0.000325547593307835	7.62637073772477e-05	0.0125740951358875
chr10:84907459-84907960	Intestine	Intestine.Paneth cells	up	0.0781645367336569	0.129604487612736	0.000637218877735956	8.42259203931648e-06	0.0119134280584994	0.000748222472746107
chr9:116208150-116208651	Intestine	Intestine.Paneth cells	up	0.0821356437882141	0.0484345347831265	5.94130112837649e-13	0.000329269225167571	2.09888006338776e-10	0.0126656728017773
chr2:162520113-162520614	Intestine	Intestine.Paneth cells	up	0.104837898534784	0.0658319409486422	3.76986872179343e-09	0.000329599568955765	5.29420019197936e-07	0.0126712310183101
chr9:118621793-118622294	Intestine	Intestine.Paneth cells	up	0.0641179111786171	0.0566441721634113	6.04018904907713e-06	0.000319984750503266	0.000300455798839728	0.0124171202470479
chr10:99987332-99987833	Intestine	Intestine.Paneth cells	up	0.0895228457712929	0.154362468857125	0.000608264603760216	1.54118127949015e-05	0.0115104326808147	0.00121760464446023
chr6:113910700-113911201	Intestine	Intestine.Paneth cells	up	0.104502768295396	0.111352643038255	8.55471465970705e-05	0.000245237049756647	0.00256044337231557	0.0101954312740597
chr12:54998928-54999429	Intestine	Intestine.Paneth cells	up	0.0737170470814314	0.0830097660687176	0.000113599633094936	0.000224996454838458	0.00320055230745696	0.00958780205458806
chr12:83433896-83434397	Intestine	Intestine.Paneth cells	down	-0.0434444	-0.0477317	0.000130374984979966	0.000211473862360799	0.00357566245008811	0.00921534899490798
chr3:126690559-126691060	Intestine	Intestine.Paneth cells	up	0.0498198090268115	0.0469067215422366	8.91981819469159e-06	0.000319143837790303	0.000414986096439623	0.0123915410047726
chr10:95119296-95119797	Intestine	Intestine.Paneth cells	up	0.0984903924744135	0.0913889214597402	4.9229029274992e-06	0.000325733400377874	0.000252652197591135	0.0125757808443736
chr10:38984351-38984852	Intestine	Intestine.Paneth cells	up	0.0476097277853897	0.0586941672047655	0.000327186065471498	0.000107802777554768	0.00723576812517426	0.00560648449768243
chr13:29150061-29150562	Intestine	Intestine.Paneth cells	down	-0.0688982	-0.0930908	0.000659693232177368	6.82853581768605e-06	0.0122174505671832	0.000631718318298036
chr5:122420656-122421157	Intestine	Intestine.Paneth cells	up	0.0708651795365764	0.0516993049085727	2.44443245178844e-08	0.000336063823636236	2.74343784354548e-06	0.0128473044908002
chr1:121284111-121284612	Intestine	Intestine.Paneth cells	up	0.0542567947160572	0.0496949182525526	1.16425870468929e-05	0.000317958211048041	0.000515791570788956	0.0123637675313801
chr7:32388614-32389115	Intestine	Intestine.Paneth cells	up	0.0879745784334939	0.138679693949123	0.000599700475988461	1.98438247661372e-05	0.0113974015758521	0.00149334637569536
chr13:108338039-108338540	Intestine	Intestine.Paneth cells	up	0.0435700156209242	0.0404669918724118	3.93550915950308e-06	0.000330178800589735	0.000209637463317554	0.0126863459019491
chr12:91766683-91767184	Intestine	Intestine.Paneth cells	up	0.0683936467692979	0.0831242875229945	0.000341924743696127	0.000103337259811438	0.00747923354184974	0.00545117037617305
chr8:31101212-31101713	Intestine	Intestine.Paneth cells	down	-0.115064	-0.135768	0.000186020086005144	0.000182085167675696	0.00467922356905248	0.00825997925302503
chr13:60665877-60666378	Intestine	Intestine.Paneth cells	down	-0.119179	-0.137726	0.000230046709995361	0.000157617093286771	0.00549573046047431	0.0074499071316363
chr13:72301749-72302250	Intestine	Intestine.Paneth cells	up	0.194661916790603	0.138574412356579	2.671767564914e-11	0.000339721156568073	6.44863953512225e-09	0.0129476382442167
chr13:74085812-74086313	Intestine	Intestine.Paneth cells	up	0.0535636369487718	0.0585755798415771	8.10026424452017e-05	0.000255961800707096	0.00245514166017173	0.0105296046482571
chr8:92960534-92961035	Intestine	Intestine.Paneth cells	up	0.111104141066531	0.140770858261064	0.00057273111432777	2.80614747518342e-05	0.0110215580316065	0.00196736186123888
chr2:72482314-72482815	Intestine	Intestine.Paneth cells	up	0.0693052598318289	0.0810668607831416	0.000259297072160639	0.000144859422090705	0.0060389867385088	0.00700224052291129
chr2:131995723-131996224	Intestine	Intestine.Paneth cells	up	0.0889166803283687	0.0937634900156808	2.34686022473449e-05	0.00030980830354152	0.0009172328861142	0.0121416120804281
chr13:30834265-30834766	Intestine	Intestine.Paneth cells	up	0.0537772210140803	0.0855794969974281	0.000711806930980073	9.11027720160423e-07	0.0129499330925098	0.000121317931617691
chr1:184441159-184441660	Intestine	Intestine.Paneth cells	up	0.0660611122283663	0.0682818819505928	6.35577829969213e-05	0.000272517790111841	0.00203113813101153	0.0110433126919152
chr4:11020118-11020619	Intestine	Intestine.Paneth cells	down	-0.0604092	-0.0729791	0.000432134859809576	7.29424947397901e-05	0.00892829905353839	0.00417572815604839
chr5:148969658-148970159	Intestine	Intestine.Paneth cells	up	0.0633371161534399	0.0512166352481735	1.42282802292865e-07	0.000345531522045243	1.24771495088486e-05	0.013102716743363
chr1:190441095-190441596	Intestine	Intestine.Paneth cells	up	0.0496883448580391	0.0695823307532577	0.000582040481050685	2.82404993210352e-05	0.0111534856769299	0.00197787928526708
chr12:21335794-21336295	Intestine	Intestine.Paneth cells	up	0.065785485957731	0.0476655245594026	8.05741320301721e-09	0.000346653047005572	1.0306988547747e-06	0.013134288078848
chr5:54974282-54974783	Intestine	Intestine.Paneth cells	down	-0.0679403	-0.0577843	3.81333514783091e-06	0.000339512800576829	0.000204722050168708	0.0129464889575664
chr16:26472692-26473193	Intestine	Intestine.Paneth cells	up	0.0407759790148794	0.0433928906399982	8.26599642846927e-05	0.000260948987735272	0.00249428591497882	0.010690209354666
chr11:11836718-11837219	Intestine	Intestine.Paneth cells	down	-0.098435	-0.0992859	5.43791051270599e-05	0.000284140707086852	0.00179372122238417	0.011396780290811
chr18:75976029-75976530	Intestine	Intestine.Paneth cells	down	-0.11454	-0.104032	4.44904028211144e-06	0.000340996613973951	0.000232890606890318	0.012971372324789
chr14:32590291-32590792	Intestine	Intestine.Paneth cells	up	0.0642786925349882	0.0777286936130588	0.000294047289538443	0.000132801146044469	0.0066572772890427	0.00654937789400213
chr1:132085930-132086431	Intestine	Intestine.Paneth cells	up	0.0658587940200145	0.103164951781641	0.000714683511815935	1.9233630275645e-06	0.0129906255716135	0.000221141339936552
chr13:17878959-17879460	Intestine	Intestine.Paneth cells	up	0.0694662495232606	0.0522773380089688	3.13686612742477e-08	0.000350530035425084	3.41652826571802e-06	0.0132517262796327
chr13:17880021-17880522	Intestine	Intestine.Paneth cells	up	0.0562625868056749	0.0498504278766904	2.80003274545709e-06	0.000345880596491074	0.000157841283685828	0.0131123074502963
chr6:99470023-99470524	Intestine	Intestine.Paneth cells	down	-0.14624	-0.110869	6.64914805731051e-06	0.000341311898134503	0.00032404972387097	0.0129751806672476
chr11:98557853-98558354	Intestine	Intestine.Paneth cells	down	-0.0661822	-0.0918876	0.000441708021925437	7.42665880338655e-05	0.0090655371867256	0.00424084609609462
chr13:64421344-64421845	Intestine	Intestine.Paneth cells	up	0.0860937919148861	0.0541392358654396	2.98909002065939e-11	0.000353279894555351	7.08866597212445e-09	0.013322442749269
chr7:28301113-28301614	Intestine	Intestine.Paneth cells	down	-0.0545139	-0.0514197	6.52304537889094e-06	0.000342707684379958	0.000319273335949866	0.0130209822394594
chr9:13750848-13751349	Intestine	Intestine.Paneth cells	up	0.0572839085985107	0.0755248468134383	0.000405142668515154	8.82326112447599e-05	0.00852687936032731	0.00482807998979051
chr8:105499810-105500311	Intestine	Intestine.Paneth cells	up	0.0664335525935834	0.0679365788425809	3.60203592006878e-05	0.000307577465216335	0.00129932233036511	0.0120661330011018
chr2:52858478-52858979	Intestine	Intestine.Paneth cells	up	0.105467885324648	0.0751382411563387	1.75909015619006e-08	0.000355159209145138	2.06609002479232e-06	0.0133711264708584
chr15:61532009-61532510	Intestine	Intestine.Paneth cells	up	0.0742901800194935	0.0870160232894712	0.000156736990875656	0.000213972242231322	0.00411176790107469	0.0092655572543794
chr9:60900324-60900825	Intestine	Intestine.Paneth cells	up	0.0949214092444795	0.0750666728157558	1.76211800627102e-06	0.000351341910466404	0.000106604230510705	0.013278737692633
chr4:133185252-133185753	Intestine	Intestine.Paneth cells	up	0.0482587779471893	0.0412584560842115	6.58200415765777e-07	0.0003543214490918	4.66736999972194e-05	0.0133506442224526
chr6:118621773-118622274	Intestine	Intestine.Paneth cells	up	0.0538107270193178	0.0400603651051352	4.0701348791588e-09	0.000356169932966602	5.66361144771379e-07	0.0133980812135701
chr10:105238229-105238730	Intestine	Intestine.Paneth cells	down	-0.0308738	-0.0432942	0.000526236770144163	4.97122185896182e-05	0.01031905355916	0.00308691145324113
chr1:154676560-154677061	Intestine	Intestine.Paneth cells	up	0.0451474305993341	0.0504134225325724	0.000100148407220931	0.000255977760732258	0.0028951530857453	0.0105296046482571
chr12:15544286-15544787	Intestine	Intestine.Paneth cells	up	0.0728323509557745	0.117961947872973	0.000744296732817263	9.3646915700497e-08	0.0134162314713057	1.79020769259861e-05
chr17:26373842-26374343	Intestine	Intestine.Paneth cells	down	-0.0674846	-0.0790734	0.00025675280100889	0.000158547438188276	0.00598791268191794	0.00747832783335514
chr9:60522867-60523368	Intestine	Intestine.Paneth cells	down	-0.0701642	-0.0534324	8.47275883497344e-08	0.000358491155217583	8.06937318115351e-06	0.0134649938935837
chr8:34618017-34618518	Intestine	Intestine.Paneth cells	up	0.0589851527446155	0.0489866003833042	1.18993190442828e-06	0.000356571392618644	7.6610714991336e-05	0.0134094837948879
chr5:122774967-122775468	Intestine	Intestine.Paneth cells	up	0.0387073236727858	0.0522165734147396	0.000554160144667371	4.30618418874548e-05	0.0107369118566542	0.00277111792518033
chr17:66357069-66357570	Intestine	Intestine.Paneth cells	up	0.0452503134273073	0.0420720939956224	3.97672763096882e-06	0.000352939578320089	0.000211330683247923	0.0133143898564008
chr16:32676960-32677461	Intestine	Intestine.Paneth cells	up	0.0534105317430721	0.0776650131657509	0.00061198528394411	2.80391534481816e-05	0.0115679979607966	0.00196680814943464
chr17:45752614-45753115	Intestine	Intestine.Paneth cells	up	0.0563158934287991	0.0426372366774225	4.64920954408934e-08	0.000361292261480866	4.8064860640721e-06	0.0135310451414594
chr13:46418106-46418607	Intestine	Intestine.Paneth cells	up	0.11867685244809	0.0633890474731927	7.05189140712603e-13	0.000361692521812197	2.43445573685701e-10	0.0135385988633969
chr1:119292125-119292626	Intestine	Intestine.Paneth cells	up	0.114275032150761	0.0915884587167125	3.0969074478113e-05	0.000320692433987134	0.00115351131766852	0.0124339669273112
chr8:104596194-104596695	Intestine	Intestine.Paneth cells	up	0.0553466917320649	0.0564802270885036	4.69622652420162e-05	0.000305220918579402	0.00159737301395156	0.0119909348600762
chr1:89124022-89124523	Intestine	Intestine.Paneth cells	up	0.0419546217789737	0.0621725371801161	0.00068684309005581	1.24372179430648e-05	0.0125809207417198	0.00102661253822773
chr6:136919474-136919975	Intestine	Intestine.Paneth cells	up	0.0699079541197019	0.0503748631771424	2.1957977111077e-08	0.000364399030798782	2.50144834989197e-06	0.0136177028556661
chr16:94250615-94251116	Intestine	Intestine.Paneth cells	up	0.0826022033216194	0.0630731759528496	4.98315292566391e-08	0.000364047541943365	5.08998276591297e-06	0.0136155378262428
chr14:103589779-103590280	Intestine	Intestine.Paneth cells	up	0.0479507454140495	0.0636813258566178	0.000437731531309343	8.31642513362831e-05	0.00900605264284602	0.00461932531190152
chr13:60176896-60177397	Intestine	Intestine.Paneth cells	down	-0.0739655	-0.0627921	2.77456496323613e-06	0.000359294025827742	0.000156535054826978	0.0134797171501011
chr18:38852834-38853335	Intestine	Intestine.Paneth cells	up	0.0478579795787355	0.0607318106254765	0.000318478115416125	0.00013270432993601	0.00709139452514631	0.00654697099809489
chr3:15191611-15192112	Intestine	Intestine.Paneth cells	up	0.0750757986447455	0.120642443034756	0.000746100233054957	1.76331072864428e-06	0.0134365033497667	0.000206926486729252
chr2:45001597-45002098	Intestine	Intestine.Paneth cells	down	-0.0632373	-0.0629932	4.90488764208057e-05	0.000305162114260254	0.00165309018450171	0.0119909348600762
chr9:59199161-59199662	Intestine	Intestine.Paneth cells	up	0.127321681870905	0.156875409131829	6.2512858356578e-05	0.000293063199813629	0.00200491117737544	0.0116509282953312
chr13:53241260-53241761	Intestine	Intestine.Paneth cells	down	-0.115821	-0.0826393	1.11773767319686e-08	0.000366419059457866	1.37065597655099e-06	0.0136557821120365
chr8:77329600-77330101	Intestine	Intestine.Paneth cells	down	-0.175582	-0.174912	3.93557068205901e-05	0.000315891716829137	0.00138565011450279	0.0123038064239517
chr16:48811850-48812351	Intestine	Intestine.Paneth cells	up	0.0487783124956173	0.0654791563914105	0.000465338523955596	7.61092286979843e-05	0.00942444261652462	0.00431893742976052
chr10:30655661-30656162	Intestine	Intestine.Paneth cells	up	0.0588179634144337	0.050810141300941	1.04711900439156e-06	0.000367429612856072	6.88463074623155e-05	0.0136801548141577
chr11:19473373-19473874	Intestine	Intestine.Paneth cells	up	0.0548527596396596	0.0773539440845223	0.000573881673729824	4.19460639487349e-05	0.0110352829494631	0.00271468873857494
chr3:98262072-98262573	Intestine	Intestine.Paneth cells	down	-0.0397751	-0.0686753	0.000760076695995228	1.39725865667405e-06	0.0136250267410676	0.000169966980322378
chr17:45322740-45323241	Intestine	Intestine.Paneth cells	up	0.0731268930692285	0.13408628262443	0.000765621472310702	8.22381362911622e-07	0.0136985093875905	0.000111583649163537
chr1:119295091-119295592	Intestine	Intestine.Paneth cells	up	0.0772319508892966	0.09206048180412	0.000587880907827511	3.95796283667195e-05	0.0112448613204061	0.00259354026109688
chr4:145264703-145265204	Intestine	Intestine.Paneth cells	up	0.0607349976056645	0.0538264591876642	4.48971230806806e-06	0.000365531014148334	0.000234210462797543	0.0136397512380965
chr1:57839788-57840289	Intestine	Intestine.Paneth cells	up	0.0609836552689867	0.0724763310573467	0.000315908615778249	0.000140489371099478	0.00704348114204605	0.00683460992574635
chr14:8201679-8202180	Intestine	Intestine.Paneth cells	up	0.0539514840150962	0.0951310653876198	0.000778595598978097	3.84859405965847e-08	0.0138767289331919	8.35671947712019e-06
chr7:24758463-24758964	Intestine	Intestine.Paneth cells	up	0.0907180013358671	0.12344565652167	0.000573536972981487	4.50282421709169e-05	0.0110328406220499	0.00286654582582193
chr16:76339311-76339812	Intestine	Intestine.Paneth cells	up	0.0793471389349683	0.0508480495210595	1.41892571082085e-11	0.000375976673752452	3.67149047018887e-09	0.0139166479875765
chr6:52473940-52474441	Intestine	Intestine.Paneth cells	up	0.0559009445773001	0.113806216139106	0.000783115409186223	1.091377356884e-09	0.0139190802173425	3.89587432302137e-07
chr2:52896956-52897457	Intestine	Intestine.Paneth cells	up	0.120368467927567	0.142981808192114	0.000533058790322845	5.81759949660818e-05	0.0104198627818239	0.00350707118725236
chr19:53852583-53853084	Intestine	Intestine.Paneth cells	up	0.0736236617979605	0.0518478955721238	2.57717724034356e-09	0.000378361568850305	3.79578551515954e-07	0.013970793461025
chr11:100703323-100703824	Intestine	Intestine.Paneth cells	up	0.0594770085273259	0.0561763976966305	1.23755402823647e-05	0.000358434560583679	0.000544224605841134	0.0134649938935837
chr4:60050239-60050740	Intestine	Intestine.Paneth cells	up	0.0757328595896076	0.0627506514697562	4.67545845745492e-06	0.000370902157017369	0.000242232092011956	0.0137699319181058
chr14:16566912-16567413	Intestine	Intestine.Paneth cells	up	0.0704446671892962	0.0828812906167517	0.000400356822174624	0.000107053151720898	0.00844707674228317	0.0055738762409183
chr5:103306045-103306546	Intestine	Intestine.Paneth cells	up	0.0531419390607053	0.0523305379495112	2.78239757758604e-05	0.000341069391899068	0.0010571560280713	0.012971372324789
chr17:23853478-23853979	Intestine	Intestine.Paneth cells	up	0.0511068870345288	0.0466290234329737	7.8882034968764e-06	0.000366525590194141	0.000375707721006308	0.0136557821120365
chr15:80096963-80097464	Intestine	Intestine.Paneth cells	up	0.0400284752674058	0.0560440454246227	0.0006122706557351	3.72092592270143e-05	0.0115701844730252	0.00246426858023998
chr10:28010281-28010782	Intestine	Intestine.Paneth cells	up	0.0610316922095134	0.0625447065714644	5.30629468974715e-05	0.000315604499953913	0.00175924375512594	0.0122981193297725
chr13:21447640-21448141	Intestine	Intestine.Paneth cells	down	-0.0915505	-0.0785268	1.83613115241504e-06	0.000378262203096481	0.000110444868198333	0.013970793461025
chr16:5475256-5475757	Intestine	Intestine.Paneth cells	down	-0.0548439	-0.0626676	0.000164433014981888	0.000232166258287687	0.00426372998478632	0.00981968216892853
chr10:108434735-108435236	Intestine	Intestine.Paneth cells	up	0.0539412753499435	0.0516094141459556	3.78233945808216e-05	0.000333863456524262	0.00134629959066301	0.0127854994910769
chr1:130804164-130804665	Intestine	Intestine.Paneth cells	up	0.0912654145338384	0.0661568621874334	1.11021095150745e-07	0.000383373977391562	1.01264605865859e-05	0.0141252748730257
chr7:34118896-34119397	Intestine	Intestine.Paneth cells	up	0.0824217441822618	0.0991776317470244	0.000234224182468633	0.000191549930277343	0.00557599126567524	0.00858671506879887
chr9:124081422-124081923	Intestine	Intestine.Paneth cells	up	0.130456393429231	0.102575515551633	1.10443212420429e-07	0.000385033479355702	1.00872453664263e-05	0.0141634570574325
chr15:77686678-77687179	Intestine	Intestine.Paneth cells	up	0.0555691975024421	0.0512602726272219	1.18121100867919e-05	0.000367480728386646	0.000521945222182476	0.0136801548141577
chr4:131207165-131207666	Intestine	Intestine.Paneth cells	up	0.0839577858711457	0.0768455937628992	8.47962040079961e-07	0.000385699035771409	5.75558983122865e-05	0.0141791404843523
chr11:74100684-74101185	Intestine	Intestine.Paneth cells	up	0.104035715551377	0.107213588451096	5.40510141287852e-05	0.000322103006714816	0.00178462575995869	0.0124709285069977
chr9:59961157-59961658	Intestine	Intestine.Paneth cells	up	0.0754145763934525	0.0722582844978394	6.33354390226516e-05	0.000314165907510104	0.00202593177011654	0.0122646125049793
chr14:43935875-43936376	Intestine	Intestine.Paneth cells	up	0.0919951912086735	0.0870839570951528	0.000154325127063006	0.00024694375365616	0.00405861677238448	0.0102414063674152
chr4:53339127-53339628	Intestine	Intestine.Paneth cells	up	0.098322150511212	0.0755146699297265	3.53713170956675e-06	0.000382880318923079	0.000192086959052147	0.0141108989321592
chr9:45507420-45507921	Intestine	Intestine.Paneth cells	up	0.0478340703337333	0.0639959085952854	0.000518244000573679	7.1348553257875e-05	0.0101962500100483	0.0041068938030183
chr14:46162347-46162848	Intestine	Intestine.Paneth cells	up	0.0826730435232681	0.171550358285261	0.000813544329087485	2.80502227827415e-10	0.0143067755271879	1.1769183012616e-07
chr6:120249570-120250071	Intestine	Intestine.Paneth cells	up	0.0556371261525631	0.0576791642895521	0.000138942519338611	0.000258555477938745	0.00374870463896409	0.0106132275986403
chr14:67485348-67485849	Intestine	Intestine.Paneth cells	up	0.112544107273491	0.0705765178101598	9.07480398192395e-09	0.00039242125397993	1.14685673826053e-06	0.0143693198268559
chr3:148998599-148999100	Intestine	Intestine.Paneth cells	up	0.111700411755448	0.214976438921098	0.000695289324541053	2.30949784051048e-05	0.0127041461708518	0.00168320547582945
chr6:71799366-71799867	Intestine	Intestine.Paneth cells	up	0.0880451894935837	0.124362914605333	0.000693419731581181	2.37911256978801e-05	0.0126733817769566	0.00172289191843565
chr10:119742649-119743150	Intestine	Intestine.Paneth cells	up	0.10822955132507	0.144149594126387	0.000603185145999621	4.83079902967654e-05	0.0114461563249496	0.00301619696558953
chr9:60307402-60307903	Intestine	Intestine.Paneth cells	down	-0.0717707	-0.0687561	3.99026452493493e-05	0.000344415850196019	0.00140092804106379	0.0130713148245003
chr6:90988605-90989106	Intestine	Intestine.Paneth cells	down	-0.0372716	-0.0453537	0.000233455076002767	0.000201577312436105	0.00556156552653551	0.00891582402802857
chr17:84709369-84709870	Intestine	Intestine.Paneth cells	down	-0.088753	-0.0593714	7.7115485813823e-10	0.000396430361259603	1.32438562676883e-07	0.0144811242759395
chr17:10318468-10318969	Intestine	Intestine.Paneth cells	down	-0.112469	-0.135588	0.000116157556230463	0.000279058719811496	0.00325446408109687	0.0112394914001504
chr3:94455427-94455928	Intestine	Intestine.Paneth cells	up	0.115742770021625	0.065700880018908	1.1849606554895e-12	0.000398013672033622	3.86563648095357e-10	0.0145336383135959
chr6:17748965-17749466	Intestine	Intestine.Paneth cells	down	-0.114974	-0.0860671	6.21236503372602e-08	0.000398610378046549	6.15944194041507e-06	0.0145344307562112
chr18:34108860-34109361	Intestine	Intestine.Paneth cells	up	0.056546167822672	0.0641288559990793	0.000317748260502854	0.000158130141379482	0.00707871071698907	0.00746380835541329
chr8:67042828-67043329	Intestine	Intestine.Paneth cells	up	0.180671862990127	0.106841321347207	4.00133311794287e-08	0.000398970029189557	4.21010637830961e-06	0.0145427295162647
chr5:138260811-138261312	Intestine	Intestine.Paneth cells	down	-0.0487381	-0.0653215	0.000485530395856001	8.85150788622417e-05	0.00972620935642399	0.0048357745127456
chr1:193035576-193036077	Intestine	Intestine.Paneth cells	down	-0.0601828	-0.0732159	0.000360433845687653	0.000139270031912118	0.00778199741053221	0.00678982484504835
chr4:123949617-123950118	Intestine	Intestine.Paneth cells	up	0.0530827283863124	0.0658535361159446	0.000302764003184348	0.000167690580712954	0.00681550816815029	0.00775928841777394
chr14:69221613-69222114	Intestine	Intestine.Paneth cells	up	0.0637248403212279	0.0629443883003445	5.56538625871348e-05	0.000333593595974601	0.0018278111777714	0.0127854994910769
chr11:103195204-103195705	Intestine	Intestine.Paneth cells	up	0.0585596356026208	0.0448157082882265	1.52651676722186e-07	0.000402870594099349	1.32669776553159e-05	0.0146418549980212
chr4:129794706-129795207	Intestine	Intestine.Paneth cells	up	0.0703828025273659	0.0564965489987177	5.8716411168415e-07	0.000402235827843222	4.22962876901606e-05	0.0146265818550287
chr6:70215066-70215567	Intestine	Intestine.Paneth cells	up	0.0795074248146089	0.0514709235566509	5.15557825398676e-10	0.000404200138386163	9.23817295492961e-08	0.0146745312222082
chr9:60517029-60517530	Intestine	Intestine.Paneth cells	down	-0.105208	-0.079443	1.39078181401664e-07	0.000404197325824971	1.22262663380175e-05	0.0146745312222082
chrX:12994500-12995001	Intestine	Intestine.Paneth cells	down	-0.0433512	-0.0632918	0.000731774458883306	1.91898846604131e-05	0.0132395387166441	0.00144813007861829
chr18:35371014-35371515	Intestine	Intestine.Paneth cells	down	-0.0539661	-0.0599937	0.000209971536079658	0.000224334253646087	0.00513488855862523	0.00957454381711668
chrX:11831215-11831716	Intestine	Intestine.Paneth cells	down	-0.129976	-0.100993	1.11087063515928e-05	0.000388058375578721	0.00049568240036515	0.0142401550620736
chr12:21616475-21616976	Intestine	Intestine.Paneth cells	up	0.0593911711491701	0.0572500217006968	1.5235010889695e-05	0.000382502909472519	0.000643979093285987	0.0141008006870753
chr7:57590835-57591336	Intestine	Intestine.Paneth cells	down	-0.12795	-0.147205	0.000780032758678876	1.02736211018939e-05	0.0138875176697029	0.000884426465086145
chr9:28028053-28028554	Intestine	Intestine.Paneth cells	up	0.108815934751465	0.108252097192443	0.000181475455655699	0.00024623911496041	0.00459542359965132	0.0102246218618244
chr5:98523003-98523504	Intestine	Intestine.Paneth cells	down	-0.0766909	-0.072394	2.31935624406698e-05	0.000375848683748111	0.000909350362718405	0.0139156878124518
chr3:148680687-148681188	Intestine	Intestine.Paneth cells	up	0.0780776257540641	0.0992607024242641	0.000187461736284304	0.000243105294544165	0.00470420634582266	0.0101315171682859
chr18:25722294-25722795	Intestine	Intestine.Paneth cells	up	0.0748868272694746	0.0596314568962694	4.69363640384818e-06	0.000401240008709877	0.000242897019848784	0.0145942624880491
chr2:5617662-5618163	Intestine	Intestine.Paneth cells	up	0.0716365754774428	0.0735122348305319	6.86248384798898e-05	0.000330324345690943	0.00215072861981033	0.0126883629372136
chr4:107118970-107119471	Intestine	Intestine.Paneth cells	up	0.0823978371766635	0.0726038221791367	3.1907625790762e-06	0.000405700535229027	0.000175726480940222	0.0147133341449204
chr14:69740605-69741106	Intestine	Intestine.Paneth cells	up	0.0870866497097787	0.121717208507103	0.00043525688168703	0.000115716153658423	0.00897512458802461	0.00591871198243432
chr7:18084806-18085307	Intestine	Intestine.Paneth cells	up	0.0697117833574085	0.0771477009812632	0.000378892359026553	0.000139402574454214	0.00810709553767123	0.00679385770469103
chr16:85307909-85308410	Intestine	Intestine.Paneth cells	up	0.0507853190125142	0.081654098171953	0.000858645724044651	2.78230754601476e-07	0.0148700340642846	4.45829637590675e-05
chr2:160027003-160027504	Intestine	Intestine.Paneth cells	up	0.112519413762944	0.136442955338197	0.000838771548209673	2.91140220438756e-06	0.014622842027766	0.000314491296122798
chr11:105946792-105947293	Intestine	Intestine.Paneth cells	up	0.0467129121924803	0.0386705030811456	4.62536475815296e-07	0.000413087364414287	3.44657917568991e-05	0.0149059061090926
chr5:66599828-66600329	Intestine	Intestine.Paneth cells	up	0.0774353870290966	0.0568872171327132	3.70520629244867e-09	0.000414611299628059	5.21413148040129e-07	0.014952982290368
chr2:49367445-49367946	Intestine	Intestine.Paneth cells	up	0.046390949287031	0.0808942710399978	0.000858074579724283	8.29474111771277e-07	0.0148652335668553	0.000112322491389628
chr12:102416464-102416965	Intestine	Intestine.Paneth cells	up	0.0570631459454797	0.0410452528585734	1.69166702061815e-09	0.000415873481792752	2.62135338938105e-07	0.0149826525030973
chr2:174748270-174748771	Intestine	Intestine.Paneth cells	up	0.0421664188345886	0.0408391774670592	9.94708733395346e-06	0.000398635771169607	0.000452134907677521	0.0145344307562112
chr9:22226787-22227288	Intestine	Intestine.Paneth cells	down	-0.0331647	-0.0650393	0.000866464420571457	1.73712568370585e-07	0.014959840632814	2.99088298587749e-05
chr8:124964923-124965424	Intestine	Intestine.Paneth cells	down	-0.0875862	-0.100901	0.000209032653945514	0.000233872398588445	0.00511743460634079	0.00987297359384691
chr16:22674150-22674651	Intestine	Intestine.Paneth cells	up	0.0691893983797302	0.0558670333625906	6.28411744865782e-07	0.00041598487021446	4.47942929186554e-05	0.0149827070449509
chr5:124614546-124615047	Intestine	Intestine.Paneth cells	up	0.0438134121219773	0.0586436852974699	0.000567604549174423	7.24355535176684e-05	0.0109429791509293	0.00415368248476716
chr19:37262261-37262762	Intestine	Intestine.Paneth cells	up	0.0565614383866568	0.0550716293320814	3.82558376019623e-05	0.000369914374160278	0.00135831300924493	0.0137444860733634
chr11:104495238-104495739	Intestine	Intestine.Paneth cells	up	0.0532345907943852	0.0695055834028615	0.000421797130672832	0.000128077126743436	0.00877721659282904	0.00636938481290608
chr5:125039580-125040081	Intestine	Intestine.Paneth cells	up	0.0636337424167642	0.0504922923680885	3.79370087993265e-07	0.000420840134907326	2.92269287790608e-05	0.0151296078239475
chr6:86665768-86666269	Intestine	Intestine.Paneth cells	up	0.0480114025327291	0.0571045477062428	0.000252595372685189	0.000213445898481294	0.00591320346954469	0.00925171951961416
chr5:113929969-113930470	Intestine	Intestine.Paneth cells	up	0.101828500907243	0.0675555957181575	8.89266683202169e-10	0.000423508325390171	1.49891450500388e-07	0.0151735266071609
chr5:64264063-64264564	Intestine	Intestine.Paneth cells	down	-0.0774241	-0.0932039	0.000471399982014473	0.00010913334635454	0.00951606874129645	0.00566272502876626
chr3:129936511-129937012	Intestine	Intestine.Paneth cells	up	0.100350105846754	0.0733047164634879	2.5442346640113e-07	0.000423395001423696	2.0663307162234e-05	0.0151734531364358
chr10:117956249-117956750	Intestine	Intestine.Paneth cells	up	0.0557969236313155	0.0593059399315773	0.000203516775406737	0.000245542771157258	0.00501299756647643	0.0102050299788315
chr5:100317006-100317507	Intestine	Intestine.Paneth cells	down	-0.0539089	-0.044761	1.30741475560476e-06	0.000421300015734741	8.26143145985989e-05	0.0151380485414291
chr13:100989241-100989742	Intestine	Intestine.Paneth cells	up	0.100848803101835	0.0971560323933051	1.34931630628719e-05	0.000403139288565839	0.000582817453778693	0.0146477164048534
chr17:73995818-73996319	Intestine	Intestine.Paneth cells	up	0.0608377845539732	0.0942252687467293	0.000681982272573774	4.19267262148396e-05	0.0125281512397555	0.00271468873857494
chr17:62664634-62665135	Intestine	Intestine.Paneth cells	up	0.152619476558018	0.171130505446615	0.000738908312464227	2.69374907936703e-05	0.0133437975505558	0.00190521271763821
chr16:43971148-43971649	Intestine	Intestine.Paneth cells	down	-0.103914	-0.106082	6.88951262668919e-05	0.000345161831677284	0.00215573134649057	0.013095981550133
chr5:125492331-125492832	Intestine	Intestine.Paneth cells	up	0.0690697211339516	0.0475943486842633	2.3408308003234e-09	0.000427520670760093	3.48852862943934e-07	0.0152731395614849
chr4:129781363-129781864	Intestine	Intestine.Paneth cells	up	0.0646449621755051	0.090240054902128	0.000431074894021253	0.000129229821986147	0.00891450329064697	0.00641034448369405
chr13:46365218-46365719	Intestine	Intestine.Paneth cells	up	0.096156288587926	0.0842751905117108	3.93717856555532e-06	0.000422895395094046	0.000209637463317554	0.0151707477802465
chr5:72709395-72709896	Intestine	Intestine.Paneth cells	up	0.067548627252399	0.0588529452362558	1.3960354237897e-05	0.000409658838130371	0.00059844760282556	0.0148017749033211
chr13:4661286-4661787	Intestine	Intestine.Paneth cells	up	0.0818821579361047	0.103076716542834	0.000447276182426083	0.000124577865109273	0.00914849374419767	0.00625433587304273
chr7:120713148-120713649	Intestine	Intestine.Paneth cells	up	0.0931940050183332	0.0929221136357981	6.67681298951339e-05	0.000352325910865705	0.0021070668198936	0.0133011810236626
chr12:90725089-90725590	Intestine	Intestine.Paneth cells	down	-0.069656	-0.0728125	6.90361017871248e-05	0.000350372218573704	0.00215915158529723	0.0132494332970459
chr6:31384672-31385173	Intestine	Intestine.Paneth cells	down	-0.0533457	-0.0598738	0.000158511566308531	0.000281606900004709	0.0041439712816265	0.0113115108119102
chr2:145872003-145872504	Intestine	Intestine.Paneth cells	up	0.0525336820081566	0.0598144539776304	8.57669771576599e-05	0.000337868852551932	0.00256477117087123	0.012900602918651
chr16:21362887-21363388	Intestine	Intestine.Paneth cells	down	-0.0559776	-0.0548599	4.36542246864962e-05	0.000378170515485801	0.00150626958165486	0.013970793461025
chr5:122763231-122763732	Intestine	Intestine.Paneth cells	down	-0.0980099	-0.109308	4.22635123858144e-05	0.000380629161720849	0.00146682032984332	0.0140431151922561
chr11:71995869-71996370	Intestine	Intestine.Paneth cells	up	0.115103609167399	0.0720047236133044	1.33947693990227e-10	0.00043764548942821	2.75912015829234e-08	0.015538678509841
chr10:22751728-22752229	Intestine	Intestine.Paneth cells	up	0.0955046849014185	0.0878491935159422	3.46807288936698e-05	0.000389368437858364	0.00126244889305889	0.0142767031253676
chr12:76805624-76806125	Intestine	Intestine.Paneth cells	up	0.0579401098160409	0.0532337627159239	2.76529441847886e-06	0.00043191328305512	0.000156205914454273	0.0153897463036222
chr19:45204565-45205066	Intestine	Intestine.Paneth cells	up	0.0568358296035222	0.0480295119337027	3.25012171084673e-06	0.000431686715553599	0.000178562891512684	0.0153856936503711
chr3:98274466-98274967	Intestine	Intestine.Paneth cells	down	-0.0558166	-0.0653968	0.000351422315061685	0.000172602798696695	0.00764528553389302	0.00792740412121212
chr12:116037304-116037805	Intestine	Intestine.Paneth cells	up	0.157060924906806	0.103624017731506	3.12313349098312e-07	0.000438182965367215	2.47028265137726e-05	0.0155521877989079
chr18:75973951-75974452	Intestine	Intestine.Paneth cells	down	-0.0325444	-0.0482672	0.0007476630631599	3.07641099753155e-05	0.0134584787389192	0.00212139261661094
chr8:34761043-34761544	Intestine	Intestine.Paneth cells	up	0.0879930787320684	0.0794329441356959	4.16656255674333e-06	0.000430752108086379	0.000220046786739982	0.0153604129087016
chr9:96543971-96544472	Intestine	Intestine.Paneth cells	down	-0.119872	-0.0994106	2.60865981104457e-05	0.000400992186756398	0.001002316340247	0.0145942624880491
chr2:32578478-32578979	Intestine	Intestine.Paneth cells	up	0.0657573217246952	0.0959180790422735	0.000867604230426071	6.98870396665683e-06	0.0149700427773453	0.000643045647976558
chr1:128399026-128399527	Intestine	Intestine.Paneth cells	up	0.051161893767093	0.0591307744769874	0.000154137736882986	0.000289415525133034	0.00405606524060937	0.0115598359221414
chr4:140952172-140952673	Intestine	Intestine.Paneth cells	up	0.0740978012108218	0.0914338083206768	0.000314565448612323	0.000193254156907882	0.0070192724110086	0.00865151784119259
chr11:86076361-86076862	Intestine	Intestine.Paneth cells	up	0.0668178260564042	0.0833308791273303	0.000518216885698245	0.000104887961691458	0.0101962500100483	0.00549471080759532
chr2:60583521-60584022	Intestine	Intestine.Paneth cells	up	0.0676092819215467	0.0699128396553896	0.000121108615680589	0.000316447614108555	0.00336964151222944	0.0123219387650117
chr12:72519790-72520291	Intestine	Intestine.Paneth cells	up	0.0533215163110613	0.0759049497280507	0.000735189461152447	3.6374331242374e-05	0.0132836763351888	0.0024183698473294
chr2:102052826-102053327	Intestine	Intestine.Paneth cells	up	0.0729707371390523	0.0586515937576871	8.46020959909424e-07	0.000441826506516642	5.75100249926066e-05	0.0156448574608212
chr15:58480284-58480785	Intestine	Intestine.Paneth cells	up	0.0607177234286437	0.0660269077558421	0.000241223224622455	0.000238173962486635	0.00571269214240485	0.00999626896663667
chrX:9112615-9113116	Intestine	Intestine.Paneth cells	up	0.161094234024338	0.1554755012109	5.21975356600297e-06	0.000434584357389005	0.000265985065682846	0.0154570348821639
chr13:95742021-95742522	Intestine	Intestine.Paneth cells	up	0.0855676656931188	0.0883778099603967	1.71826085125559e-05	0.000417474840134631	0.000711437469107103	0.0150284329858602
chr2:101715884-101716385	Intestine	Intestine.Paneth cells	down	-0.0612906	-0.0700767	0.000289014541610541	0.000209968419354641	0.00656624473893646	0.00917871291113716
chr3:154695479-154695980	Intestine	Intestine.Paneth cells	up	0.0593436913420749	0.0510415398873712	1.1811864740965e-06	0.000444271992042914	7.62637073772477e-05	0.0157069788382048
chr12:70887199-70887700	Intestine	Intestine.Paneth cells	up	0.107684672753077	0.0821136954216498	4.22393722971085e-07	0.000447584982274053	3.19129780271779e-05	0.0157872693618351
chr9:35038946-35039447	Intestine	Intestine.Paneth cells	up	0.0634604569143924	0.0668421628118621	8.44623715194462e-05	0.000351849939549141	0.00253561296538703	0.0132868904615896
chr18:42053997-42054498	Intestine	Intestine.Paneth cells	up	0.0451613830859213	0.0534179283076344	0.000352981516318234	0.000179241781989152	0.00767186253238557	0.00815541136990484
chr15:55121343-55121844	Intestine	Intestine.Paneth cells	up	0.0415802714992261	0.0583535111141174	0.000706823016500368	4.82229067108648e-05	0.0128803688595514	0.00301226385932522
chr13:28974564-28975065	Intestine	Intestine.Paneth cells	down	-0.0387426	-0.0606577	0.000907472314779951	4.47861526880695e-06	0.0154545697249936	0.00044872368500004
chr8:83661102-83661603	Intestine	Intestine.Paneth cells	down	-0.1197	-0.063111	4.7693066385141e-10	0.000452551190538037	8.61393631577562e-08	0.0159171486830404
chr3:65873600-65874101	Intestine	Intestine.Paneth cells	up	0.103502533002128	0.126296013237881	0.000558878457758683	9.49793493911155e-05	0.0108129659842352	0.00512122342493922
chr18:36391964-36392465	Intestine	Intestine.Paneth cells	up	0.0736536510744967	0.0671069746401112	2.54594911052205e-05	0.000414742014026712	0.000980708227709062	0.0149537415432867
chr8:34977514-34978015	Intestine	Intestine.Paneth cells	up	0.155644710239542	0.0970644987309312	3.11015457774287e-08	0.000453283095865588	3.39285518824138e-06	0.0159387801749415
chr17:48096863-48097364	Intestine	Intestine.Paneth cells	down	-0.0404046	-0.0555293	0.000645908818678455	6.78002103900534e-05	0.0120373675458018	0.00393587581490356
chr8:46566855-46567356	Intestine	Intestine.Paneth cells	down	-0.104355	-0.0967597	3.98740675102428e-05	0.000400668691464091	0.00140028524178	0.0145903426901006
chr15:54114121-54114622	Intestine	Intestine.Paneth cells	up	0.0813806514625206	0.0420790768897951	3.66453578711031e-16	0.000455445871390146	2.68657757527923e-13	0.0159989153402819
chr10:93126013-93126514	Intestine	Intestine.Paneth cells	up	0.0558343754578062	0.0460177043145872	1.98800678690154e-07	0.000455791410421426	1.66108199433497e-05	0.016006342597962
chr2:112245284-112245785	Intestine	Intestine.Paneth cells	up	0.0524964354631057	0.0620756406056749	0.000253390288277064	0.00024325343479663	0.00592774172071317	0.010132687988273
chr2:90652870-90653371	Intestine	Intestine.Paneth cells	up	0.0541544113137114	0.0666364722539906	0.000415387857795903	0.000156033926932491	0.00868083059665955	0.00739815658705434
chr13:60672737-60673238	Intestine	Intestine.Paneth cells	down	-0.13294	-0.0766342	8.45445832565762e-10	0.000459839633979928	1.43569968393938e-07	0.0161153051063405
chr11:60914508-60915009	Intestine	Intestine.Paneth cells	up	0.057576689486379	0.083244311547853	0.000891634798566343	1.00941453314603e-05	0.0152515183645388	0.000871727578016844
chr11:117231995-117232496	Intestine	Intestine.Paneth cells	down	-0.0754885	-0.106325	0.000657834419515631	6.77746513005382e-05	0.0121929614128028	0.00393587581490356
chr1:132725729-132726230	Intestine	Intestine.Paneth cells	up	0.105722742610749	0.0745680696838639	2.87736308925121e-09	0.000461274902124644	4.17407431464334e-07	0.0161448583684601
chr3:87527069-87527570	Intestine	Intestine.Paneth cells	up	0.0548365968171604	0.0737855534414616	0.000617112177389598	8.22842885391586e-05	0.0116342666574313	0.00459289813908176
chr14:101779966-101780467	Intestine	Intestine.Paneth cells	down	-0.101512	-0.118238	0.000135410512075052	0.000325063509814824	0.0036775240485119	0.0125677091934701
chr6:5134308-5134809	Intestine	Intestine.Paneth cells	up	0.0590867635395473	0.101860108577583	0.000970254382020943	7.08875153758934e-08	0.0162400945565735	1.41225354290085e-05
chr10:93146545-93147046	Intestine	Intestine.Paneth cells	up	0.0780703515777318	0.115803154307159	0.000865407365120117	1.73006943657095e-05	0.0149491612772371	0.00133512013870791
chr4:129793856-129794357	Intestine	Intestine.Paneth cells	up	0.0474237184154719	0.0363522190704256	3.60544369291078e-08	0.000467467341914607	3.83798214561046e-06	0.0163280690773974
chr18:24095182-24095683	Intestine	Intestine.Paneth cells	up	0.097650292636216	0.0709509271565428	1.71889099895464e-07	0.000467109038721107	1.47138364343661e-05	0.016319734239838
chr10:93142828-93143329	Intestine	Intestine.Paneth cells	up	0.0580984147043266	0.0656662012460361	0.000409702771906615	0.000168356032919173	0.00859638242540849	0.00778215774946584
chr6:119443449-119443950	Intestine	Intestine.Paneth cells	up	0.0524907817753817	0.0494480538802696	1.39412362889092e-05	0.00044837491130355	0.000597815994600076	0.015802868869262
chr14:55917137-55917638	Intestine	Intestine.Paneth cells	up	0.0403336802733909	0.0618198880804636	0.000939524770400179	5.71720949780078e-06	0.0158772995703843	0.00054655177104741
chr4:125794646-125795147	Intestine	Intestine.Paneth cells	up	0.0924637619327583	0.0859495820813684	8.04214493502435e-06	0.000457227787004197	0.000381839473408702	0.0160447928933091
chr2:28520575-28521076	Intestine	Intestine.Paneth cells	up	0.0533453771601438	0.0530782810401186	6.43136755990102e-05	0.000392902536062221	0.00205048899509755	0.0143830807040313
chr12:3319339-3319840	Intestine	Intestine.Paneth cells	up	0.100211331655827	0.124984389162603	0.000280874425693465	0.000239254073359559	0.00641443618094327	0.0100230918437653
chrX:136171995-136172496	Intestine	Intestine.Paneth cells	down	-0.0571365	-0.0452083	1.29829163439964e-06	0.000469572455445845	8.21901782033445e-05	0.0163806188717079
chr18:34142263-34142764	Intestine	Intestine.Paneth cells	up	0.0869924330137179	0.0753657260433267	8.36662099769842e-06	0.000458337823431	0.000395044727315842	0.0160792030560067
chr13:60686211-60686712	Intestine	Intestine.Paneth cells	down	-0.166088	-0.106829	1.37253653989387e-09	0.000473597367229345	2.1941597614655e-07	0.0164999193127562
chr8:26273353-26273854	Intestine	Intestine.Paneth cells	down	-0.0646073	-0.0843306	0.000819564377604618	3.11070469667458e-05	0.0143831966098997	0.0021401711092227
chr11:120699028-120699529	Intestine	Intestine.Paneth cells	up	0.0421531683287685	0.0477382698009257	0.000223805833833827	0.000276633325286821	0.00538532047172196	0.0111637388288729
chr8:43791550-43792051	Intestine	Intestine.Paneth cells	down	-0.17902	-0.161474	9.25414621130416e-06	0.00046085897995507	0.000427043616130578	0.0161344421629354
chr8:24568581-24569082	Intestine	Intestine.Paneth cells	up	0.0904365998223298	0.0647645888680478	2.53856340279682e-08	0.00047623099600842	2.83508257765913e-06	0.016566278336148
chr6:72528336-72528837	Intestine	Intestine.Paneth cells	up	0.0535026269662771	0.0375610173288508	1.439248819908e-09	0.000476981786519465	2.28473629313498e-07	0.0165839343124343
chr13:104939194-104939695	Intestine	Intestine.Paneth cells	up	0.0544582217647886	0.0892020824508145	0.000978757317395527	2.91854992112068e-06	0.0163400226878904	0.000314857044575837
chr5:65086498-65086999	Intestine	Intestine.Paneth cells	up	0.0590432845657557	0.0697097857202754	0.000137847339476502	0.00033882815870833	0.00372368044883019	0.0129312301645075
chr17:64205622-64206123	Intestine	Intestine.Paneth cells	up	0.0509727694672298	0.0600237982833427	0.000281979172763132	0.00024668735407091	0.00643427777046958	0.0102338852983929
chr18:57551023-57551524	Intestine	Intestine.Paneth cells	up	0.0653908469588736	0.120682706902966	0.00100567404193062	1.4400816824984e-08	0.0166750636801731	3.67738611215068e-06
chr1:153320046-153320547	Intestine	Intestine.Paneth cells	down	-0.0639526	-0.0776503	0.000327953363785031	0.000218793289617697	0.00724921001660794	0.00942954821708232
chr10:119614671-119615172	Intestine	Intestine.Paneth cells	up	0.0727980389637117	0.0714695346561497	2.33530889770271e-05	0.000449023555416373	0.000914028105363195	0.0158216408433301
chr12:107394355-107394856	Intestine	Intestine.Paneth cells	up	0.0862541924608773	0.0430339129538598	8.7377821120624e-17	0.000483145954503135	7.22122087493971e-14	0.0167394635109192
chr5:101115045-101115546	Intestine	Intestine.Paneth cells	up	0.142263681235827	0.0904182784428557	4.07029760399489e-09	0.000483173672863247	5.66361144771379e-07	0.0167394635109192
chr6:125968701-125969202	Intestine	Intestine.Paneth cells	up	0.0903095671753405	0.0505520803907151	3.56279283421376e-13	0.00048364374924115	1.32261185503949e-10	0.016751493252228
chr10:9677491-9677992	Intestine	Intestine.Paneth cells	up	0.0507609428317926	0.0567461862286076	0.000208168938053165	0.000293429439713244	0.00510086841523913	0.0116552942785253
chr17:66358318-66358819	Intestine	Intestine.Paneth cells	up	0.0914275716864621	0.0764609624103597	1.60307249712731e-06	0.000481328659363473	9.81581373386953e-05	0.0166925072858906
chr4:106102287-106102788	Intestine	Intestine.Paneth cells	up	0.136116007064686	0.159865737135106	0.000256997737507608	0.000264929378983017	0.00599260011662318	0.0108000896791875
chr10:4079773-4080274	Intestine	Intestine.Paneth cells	up	0.0494896845637169	0.0855573710965483	0.00100170515936984	1.43236075279169e-06	0.0166254283035528	0.00017300228252629
chr11:118043978-118044479	Intestine	Intestine.Paneth cells	up	0.0660994687985791	0.0660771613200594	0.000130748533255108	0.00034955792927421	0.00358162482800512	0.0132259762352081
chr8:118348650-118349151	Intestine	Intestine.Paneth cells	up	0.0396566363738096	0.0598135896714328	0.00086329303950642	2.67198021549247e-05	0.0149296595374983	0.0018937451462837
chr11:23801814-23802315	Intestine	Intestine.Paneth cells	up	0.0552868645460911	0.0419100698172526	3.70285705150885e-08	0.000486954357475379	3.93246879484306e-06	0.0168362246688787
chr3:101828465-101828966	Intestine	Intestine.Paneth cells	up	0.130089536222209	0.163565200205304	0.000164681923253469	0.000327314669000232	0.00426845778724379	0.01260471135109
chr5:21129527-21130028	Intestine	Intestine.Paneth cells	up	0.124974985511817	0.116539453951861	1.60683287751614e-06	0.000484905640405837	9.82603815906626e-05	0.0167781534983559
chr18:35722163-35722664	Intestine	Intestine.Paneth cells	up	0.0518005743632304	0.0467639429394794	6.39796377493979e-06	0.000477400789949598	0.000314329820024465	0.0165942713533283
chr5:115473085-115473586	Intestine	Intestine.Paneth cells	up	0.0677158787094389	0.0686487310015536	0.000200065226619766	0.000304649132505884	0.00494764135515496	0.0119777833391355
chr13:104122519-104123020	Intestine	Intestine.Paneth cells	up	0.0646500267418796	0.0576250308592234	5.41208032774371e-06	0.000484662667762432	0.000274335803656488	0.0167740027160966
chr6:96056977-96057478	Intestine	Intestine.Paneth cells	down	-0.0590527	-0.0928435	0.000802537153328851	4.69785224159693e-05	0.014160917611572	0.00295075323523096
chr18:44825193-44825694	Intestine	Intestine.Paneth cells	up	0.0654918534208431	0.0502975821088354	4.12988173814154e-07	0.000497321428618667	3.13737567452065e-05	0.0170949696620365
chr2:128547676-128548177	Intestine	Intestine.Paneth cells	down	-0.0405679	-0.0405025	6.07278201027435e-05	0.000423649617124905	0.00195721271681643	0.0151746018099255
chr2:37765044-37765545	Intestine	Intestine.Paneth cells	down	-0.104277	-0.0977048	3.82605144285781e-05	0.000447159235082439	0.00135831300924493	0.0157772551923066
chr10:69150971-69151472	Intestine	Intestine.Paneth cells	down	-0.0414655	-0.0396492	1.23790183506416e-05	0.000479135255260596	0.000544224605841134	0.0166333609159484
chr3:129937110-129937611	Intestine	Intestine.Paneth cells	up	0.120785603527132	0.0848210420332776	1.33086649735756e-06	0.000497841418355764	8.37199158592298e-05	0.0171007511087845
chr14:43998497-43998998	Intestine	Intestine.Paneth cells	up	0.152903267118161	0.135133873489324	6.4231134165402e-06	0.000489660681019734	0.00031528747001665	0.0168955237310761
chr17:34295968-34296469	Intestine	Intestine.Paneth cells	up	0.0831962457896654	0.0499173291285189	2.29756572454866e-12	0.000502574818996915	7.07288595994183e-10	0.0172191224794114
chr16:91761076-91761577	Intestine	Intestine.Paneth cells	up	0.0655085954062563	0.072348739576304	0.000339813524744627	0.000234145402838247	0.00744260389675984	0.00987887853398176
chr6:99988921-99989422	Intestine	Intestine.Paneth cells	down	-0.0343129	-0.050404	0.000864644280411551	3.58421663251224e-05	0.0149435517573485	0.00239206257978474
chr11:109722583-109723084	Intestine	Intestine.Paneth cells	up	0.0579927181930707	0.0540700514274377	1.80612296900111e-05	0.000477722763092405	0.000741380313964268	0.0165970016358743
chr17:74368968-74369469	Intestine	Intestine.Paneth cells	up	0.0514564845565394	0.0560301700352111	9.78397487538852e-05	0.000398365309989062	0.00284430956182654	0.0145336383135959
chr18:74014238-74014739	Intestine	Intestine.Paneth cells	up	0.0521602450182965	0.0579770354865044	0.00020060674536493	0.000321172683302163	0.00495833551050437	0.0124425181508594
chr3:154726128-154726629	Intestine	Intestine.Paneth cells	up	0.105548896212218	0.0629717498807419	5.0005054907507e-12	0.000510743800435855	1.42058110360364e-09	0.017409844075113
chr1:90521100-90521601	Intestine	Intestine.Paneth cells	up	0.0668837726493742	0.0711470356094766	0.000268626180416955	0.000279770659480134	0.00620223555943393	0.0112570335402862
chr17:57279478-57279979	Intestine	Intestine.Paneth cells	up	0.0630053526538127	0.0688367645594817	0.000162183149558201	0.000350055170705519	0.00422537612534493	0.0132411160021487
chr13:21449560-21450061	Intestine	Intestine.Paneth cells	down	-0.0588309	-0.0712982	0.000337271975048444	0.000240722034315729	0.00741074461191685	0.010062948511147
chr5:103591652-103592153	Intestine	Intestine.Paneth cells	up	0.0610362296804332	0.0674369122264613	0.000292847080765725	0.00026618786878314	0.00663562871840742	0.0108384324165442
chr3:154723175-154723676	Intestine	Intestine.Paneth cells	up	0.0404331054883479	0.0379037223446538	6.17435549575338e-06	0.000501296012935555	0.000305607065013402	0.0171839434177773
chr2:21037117-21037618	Intestine	Intestine.Paneth cells	up	0.0582299657089783	0.0770607829179025	0.000714115753479863	8.38856549127706e-05	0.0129820360453301	0.00463673112088173
chr17:6835456-6835957	Intestine	Intestine.Paneth cells	up	0.0435480841002513	0.0450100249738017	4.57665488642285e-05	0.000458837676302204	0.00156293967849334	0.0160891842170807
chr17:12131530-12132031	Intestine	Intestine.Paneth cells	up	0.0688832414347149	0.0603927763211037	4.36050105466731e-06	0.000512425000012204	0.000228782856797439	0.0174513730898262
chr13:111025075-111025576	Intestine	Intestine.Paneth cells	up	0.155179373018046	0.117380609272257	9.23481304945951e-06	0.000503993876123353	0.000426567728710442	0.0172547358613941
chr18:34202167-34202668	Intestine	Intestine.Paneth cells	up	0.0384404966446476	0.0393117500675061	5.84006495017181e-05	0.000449164266544139	0.00189772115736377	0.0158217441234884
chr2:79379310-79379811	Intestine	Intestine.Paneth cells	up	0.0479595656541712	0.0662735865761439	0.000800282385403509	6.1044929610186e-05	0.0141229593164738	0.00364776892703952
chr13:3725759-3726260	Intestine	Intestine.Paneth cells	up	0.114084899640422	0.141413962864079	2.80269566192533e-05	0.000483115032180611	0.001062499821661	0.0167394635109192
chr17:5710659-5711160	Intestine	Intestine.Paneth cells	down	-0.0627843	-0.0856413	0.00083901025230813	5.23163715948401e-05	0.014622842027766	0.0032222064423738
chr18:74799796-74800297	Intestine	Intestine.Paneth cells	down	-0.0664569	-0.0995543	0.00095482671261173	2.48489940276778e-05	0.0160624327886949	0.00178527846343635
chr11:109360714-109361215	Intestine	Intestine.Paneth cells	up	0.0485416240559617	0.0508278516399075	7.10471475375339e-05	0.000442339368530679	0.00220485460457742	0.015654010101118
chr11:86893160-86893661	Intestine	Intestine.Paneth cells	up	0.0553131119480639	0.050464456772937	1.02468694998221e-05	0.00051082256159727	0.000464059654179589	0.017409844075113
chr10:45486223-45486724	Intestine	Intestine.Paneth cells	down	-0.154946	-0.0978752	6.21536213168708e-08	0.000527670113822936	6.15944194041507e-06	0.0178945914103763
chr9:90045165-90045666	Intestine	Intestine.Paneth cells	up	0.0360910128817608	0.062048833523634	0.00104189394527609	9.02528976005882e-06	0.0171283863915531	0.000794004233716865
chr15:62189120-62189621	Intestine	Intestine.Paneth cells	up	0.0751803294970033	0.0729794271965713	1.88663766002589e-05	0.000501030507405366	0.000768107569936715	0.0171791606866509
chr12:77615621-77616122	Intestine	Intestine.Paneth cells	up	0.0826138786906591	0.0915203843873341	9.79544224943651e-05	0.000422405352992238	0.00284532641971023	0.0151658869786013
chr9:94083416-94083917	Intestine	Intestine.Paneth cells	up	0.0689431450950407	0.0959539202563737	0.00062595452205344	0.00012561148304017	0.0117522250497386	0.00628343105294336
chr12:97259787-97260288	Intestine	Intestine.Paneth cells	up	0.127094071392022	0.154971828306746	0.000308568981718923	0.000275285094418497	0.00691046759647881	0.0111290916232123
chr10:95139636-95140137	Intestine	Intestine.Paneth cells	up	0.0437423054098018	0.0519979718125158	0.000348648287227737	0.000254192189259401	0.00760069987896861	0.0104782815331894
chr19:27437928-27438429	Intestine	Intestine.Paneth cells	up	0.061086161576702	0.0922260075664937	0.000945461816380369	3.11266258752139e-05	0.0159462046017637	0.00214029513068027
chr15:66990670-66991171	Intestine	Intestine.Paneth cells	down	-0.132264	-0.162009	0.000679526381700019	0.000107979019740621	0.0124965039057826	0.00561137007998116
chr12:111559608-111560109	Intestine	Intestine.Paneth cells	up	0.0826144950140516	0.104201187343757	0.000322825391888061	0.000269419506048866	0.00716606154788211	0.0109503972231998
chr9:5345190-5345691	Intestine	Intestine.Paneth cells	up	0.0641845154864074	0.0832166444987886	0.00040843656467094	0.000223245382950725	0.00857773399532709	0.00955198836207303
chr2:179148142-179148643	Intestine	Intestine.Paneth cells	up	0.0831740713307809	0.0653688551636465	4.39379246382928e-07	0.000535059670578393	3.3029014771372e-05	0.0181001753409603
chr12:54491994-54492495	Intestine	Intestine.Paneth cells	up	0.12625386075659	0.130450981313205	0.000182806339780678	0.000360804505979324	0.00461626631577275	0.0135202044639606
chr11:33201182-33201683	Intestine	Intestine.Paneth cells	down	-0.0885237	-0.101097	0.00036909492958532	0.000246455428403748	0.00792981294912768	0.0102304886234374
chr6:137716055-137716556	Intestine	Intestine.Paneth cells	up	0.0693649002450088	0.0625622303196185	6.94952501174022e-06	0.000528130089759588	0.000337602824955796	0.0179057372699644
chr5:115847071-115847572	Intestine	Intestine.Paneth cells	up	0.0497374999063791	0.0557545565009801	0.000219493288351494	0.000340684069991252	0.0053040127212806	0.012971372324789
chr9:44672093-44672594	Intestine	Intestine.Paneth cells	down	-0.0734538	-0.11431	0.00113631586457327	6.71949904418315e-07	0.0182037481114827	9.48534501721432e-05
chr13:60674808-60675309	Intestine	Intestine.Paneth cells	down	-0.1121	-0.12857	8.70377034971596e-05	0.000444607518684458	0.00259197102517573	0.0157147668384785
chr19:53359585-53360086	Intestine	Intestine.Paneth cells	up	0.0513010511027629	0.0595309371641358	0.000385581931247212	0.000241881223887393	0.00821927830369428	0.0100928419374947
chr6:137209996-137210497	Intestine	Intestine.Paneth cells	up	0.0430740563238809	0.0674168614445551	0.0010480716733946	1.46144069251124e-05	0.0171940747747154	0.00116677386248371
chr9:54956566-54957067	Intestine	Intestine.Paneth cells	down	-0.0403242	-0.0456495	0.000234590092449279	0.000333884540324467	0.00558372738463406	0.0127854994910769
chr4:131208136-131208637	Intestine	Intestine.Paneth cells	up	0.0641222181661719	0.0907922492642134	0.00046626426901572	0.000203137180563315	0.00943894421786248	0.00896736556036733
chr8:113581002-113581503	Intestine	Intestine.Paneth cells	up	0.0671606827102353	0.141781095363666	0.00115075977793771	1.91984283671361e-07	0.0183757951924909	3.26425946259279e-05
chr1:106487260-106487761	Intestine	Intestine.Paneth cells	up	0.065222016413782	0.0892261335273797	0.000831163749507993	6.6426522119963e-05	0.01452693555632	0.00388424245682779
chr3:68593024-68593525	Intestine	Intestine.Paneth cells	down	-0.0776197	-0.0682946	3.50594587086461e-06	0.000540887480555722	0.000190621128725215	0.018229485571809
chr9:63724668-63725169	Intestine	Intestine.Paneth cells	up	0.0597890143487132	0.0490925966726896	5.72943455034739e-07	0.000547083232899963	4.14250877070239e-05	0.0183837761963294
chr4:100790114-100790615	Intestine	Intestine.Paneth cells	down	-0.0843186	-0.0852974	0.00018991691951608	0.00036893973679798	0.0047511184781858	0.013719487425483
chr13:9179677-9180178	Intestine	Intestine.Paneth cells	up	0.048969097719181	0.0570717449467646	0.000265156524314223	0.000318065857790889	0.00614292795931636	0.0123637675313801
chr10:56115094-56115595	Intestine	Intestine.Paneth cells	down	-0.11528	-0.0792994	6.94637703841147e-09	0.000552343857616264	9.00048850515744e-07	0.0185103743210295
chr9:86737092-86737593	Intestine	Intestine.Paneth cells	up	0.102572518685841	0.111338910924552	0.000590036750240443	0.000151746744543643	0.0112749901979619	0.00725543112884301
chr2:181766850-181767351	Intestine	Intestine.Paneth cells	up	0.0560528757109251	0.11421895564613	0.00116757045678557	2.3276343341138e-08	0.0185475585540766	5.52963193498999e-06
chr10:89483176-89483677	Intestine	Intestine.Paneth cells	up	0.0675592187918192	0.05882444068712	9.49092280533196e-07	0.000551296993170375	6.32551913773547e-05	0.0184980217969239
chr11:59282872-59283373	Intestine	Intestine.Paneth cells	up	0.0690359523506654	0.0564334224992268	8.41402491443585e-07	0.000552163743804089	5.72246017647033e-05	0.0185092184389014
chr13:63863843-63864344	Intestine	Intestine.Paneth cells	up	0.119305049109759	0.0987239849764893	1.47351875120207e-06	0.000552173630552872	9.11780509678738e-05	0.0185092184389014
chr12:79073258-79073759	Intestine	Intestine.Paneth cells	up	0.065722840017499	0.0733736812133093	0.000168279901341268	0.000389158881568546	0.00434272973253179	0.0142728572911377
chr2:59975195-59975696	Intestine	Intestine.Paneth cells	up	0.0627033474469168	0.0497360518943356	2.240751815594e-07	0.000555813597237012	1.84290349262985e-05	0.0185992279132352
chr5:13968225-13968726	Intestine	Intestine.Paneth cells	up	0.192393744686239	0.109973127442856	4.60409533291047e-10	0.000556679552000199	8.32657357806813e-08	0.0186190672234121
chr5:66922503-66923004	Intestine	Intestine.Paneth cells	up	0.12129033882859	0.10046592108764	6.0408502697024e-07	0.000555616745689809	4.33776948118567e-05	0.0185972043877648
chr2:179031024-179031525	Intestine	Intestine.Paneth cells	up	0.0699221625944807	0.0827346935905796	9.86800243276015e-05	0.00044958343266021	0.00286241341786011	0.0158290978684254
chr3:129937758-129938259	Intestine	Intestine.Paneth cells	up	0.102880842195525	0.0717071256474224	8.12602962246552e-08	0.000559528547839046	7.79241667636177e-06	0.0186914335718834
chr1:90404731-90405232	Intestine	Intestine.Paneth cells	up	0.0851369663877563	0.0708031120624729	1.36632670492475e-05	0.000536199239681254	0.000588301364499363	0.0181297299086078
chr11:117951333-117951834	Intestine	Intestine.Paneth cells	up	0.0863164427537064	0.0620859229654937	2.69519476136653e-08	0.000562644258182636	2.99041617615511e-06	0.0187503369883133
chr12:90061208-90061709	Intestine	Intestine.Paneth cells	up	0.0968709875029691	0.112134123422098	1.37624223405823e-05	0.000539086157119973	0.000591636644138235	0.0181912562626067
chr6:145361082-145361583	Intestine	Intestine.Paneth cells	up	0.0656503602229475	0.0583789203331615	1.53098498938034e-05	0.000537485422372826	0.00064594113589691	0.0181507149989112
chr1:132055690-132056191	Intestine	Intestine.Paneth cells	up	0.0699211358588564	0.0854326915088211	0.000723580822970455	0.000110413389289907	0.0131387791163688	0.005707426304151
chr8:121365080-121365581	Intestine	Intestine.Paneth cells	up	0.0588532971817675	0.0973713033629082	0.00106028774379935	2.02668354273093e-05	0.0173340075914119	0.00151847594095536
chr13:17975818-17976319	Intestine	Intestine.Paneth cells	up	0.0962689523930719	0.115544486247515	0.000214747916409345	0.000366962782936396	0.0052189369769045	0.0136683362487771
chr1:71652169-71652670	Intestine	Intestine.Paneth cells	up	0.142621392289991	0.121356590685662	8.02118865569304e-06	0.000551770325817519	0.000380977125554725	0.0185092184389014
chr10:88863913-88864414	Intestine	Intestine.Paneth cells	up	0.0853563372587403	0.0980001174999882	0.000571149737436827	0.00017445649208596	0.0109957815186165	0.00798564490561453
chr10:61654612-61655113	Intestine	Intestine.Paneth cells	up	0.0496712779209752	0.0631243450014846	0.000592690549491238	0.000165316079106191	0.0113146393265749	0.00767546175658102
chr9:77903999-77904500	Intestine	Intestine.Paneth cells	down	-0.049661	-0.0555805	0.000355341216145719	0.000281050991241877	0.00770217305407032	0.011297396947799
chr2:179166067-179166568	Intestine	Intestine.Paneth cells	up	0.0996530282260798	0.0617138917945656	8.35573082137441e-11	0.000571974291342873	1.77477284464838e-08	0.0190001360087934
chr11:31371483-31371984	Intestine	Intestine.Paneth cells	down	-0.0726403	-0.0832039	0.00109130946008992	1.77668739480285e-05	0.0176842710156604	0.00136645598719744
chr16:22674663-22675164	Intestine	Intestine.Paneth cells	up	0.0875539421799743	0.0967402457492448	0.000368603195845106	0.000276228359634557	0.00792299322065421	0.0111512798184439
chr2:75333772-75334273	Intestine	Intestine.Paneth cells	down	-0.0686217	-0.0609868	5.04650693288583e-05	0.000511593336423395	0.00168954524523	0.0174317567569633
chr6:127150801-127151302	Intestine	Intestine.Paneth cells	down	-0.0379631	-0.0451711	0.000399680870320473	0.000261157036993962	0.00843432454190307	0.0106910525003214
chr7:28290981-28291482	Intestine	Intestine.Paneth cells	down	-0.0661056	-0.0550869	9.97700359324496e-06	0.000559746910379951	0.000453192592932068	0.0186941484676049
chr5:46445679-46446180	Intestine	Intestine.Paneth cells	up	0.0577176829091268	0.039832945470966	6.60854428886182e-09	0.000579137956027656	8.66494534920938e-07	0.0191727142412826
chr6:122469099-122469600	Intestine	Intestine.Paneth cells	down	-0.0575109	-0.0718188	0.000520807738071056	0.000202368496623252	0.0102331966540123	0.00894501553858669
chr11:102117313-102117814	Intestine	Intestine.Paneth cells	up	0.0708364400358373	0.142125872588291	0.00121767053976777	2.07981004639893e-09	0.0191781000397105	6.81747734488103e-07
chr4:58315212-58315713	Intestine	Intestine.Paneth cells	down	-0.05251	-0.0650253	0.000690885073241239	0.000133831804794819	0.0126406105403625	0.00658829334492097
chr8:110940818-110941319	Intestine	Intestine.Paneth cells	up	0.0999995105405502	0.155440712673741	0.00104688819337319	3.00581223037484e-05	0.0171829282408227	0.00208271629755271
chr18:46141905-46142406	Intestine	Intestine.Paneth cells	up	0.0631026670206005	0.0634212200854508	8.04300628436267e-05	0.000488218455772031	0.00243995644704841	0.0168713748266563
chr4:138427285-138427786	Intestine	Intestine.Paneth cells	up	0.0783700662995765	0.0482410961529286	6.72788518245585e-11	0.000585532876923637	1.46320235925047e-08	0.0193281128450886
chr8:92349150-92349651	Intestine	Intestine.Paneth cells	up	0.0395646123394182	0.0432857292173258	0.000155019384396325	0.000427269230208995	0.00407454766674087	0.0152681569103142
chr9:94922077-94922578	Intestine	Intestine.Paneth cells	up	0.0393818630467742	0.0526911308601829	0.000605949341243219	0.000170672927919865	0.0114793642776616	0.00786665896778669
chr1:151001952-151002453	Intestine	Intestine.Paneth cells	up	0.0713544389607552	0.126217808512977	0.00115288652899923	1.13377811464933e-05	0.0183914264000225	0.000957894989280122
chr2:79575010-79575511	Intestine	Intestine.Paneth cells	up	0.0514155615377942	0.0710784918041858	0.000644281540812046	0.000155125332498239	0.0120119660197173	0.00736773238216588
chr2:59407960-59408461	Intestine	Intestine.Paneth cells	up	0.0687343601270437	0.0812728796675837	0.000815231173693482	9.35984743198576e-05	0.0143262863049447	0.00506077523997004
chr17:27332000-27332501	Intestine	Intestine.Paneth cells	up	0.0959679056773118	0.0657877273999528	4.07263609814324e-08	0.000590286526431102	4.27324199751322e-06	0.0194379742374301
chr3:30766140-30766641	Intestine	Intestine.Paneth cells	down	-0.0768813	-0.0892269	0.000570135819775512	0.000189090941824811	0.0109793617647547	0.00849691843895482
chr8:79208677-79209178	Intestine	Intestine.Paneth cells	up	0.0782648132802718	0.0580720189899706	6.75698838429763e-07	0.000590728382374036	4.7617387599979e-05	0.019447828024454
chr9:53382934-53383435	Intestine	Intestine.Paneth cells	up	0.0446282126207726	0.0431807960921685	1.42605940139485e-05	0.000568283875012745	0.000608276847481317	0.018895958489268
chr3:116966169-116966670	Intestine	Intestine.Paneth cells	up	0.0577962002486717	0.12579432104161	0.00124963526398295	1.5496239677337e-08	0.0195331393669778	3.90591170957676e-06
chr17:29078797-29079298	Intestine	Intestine.Paneth cells	down	-0.0558606	-0.0577125	0.00016879950779154	0.00042492763463243	0.00435119820065596	0.0152004150350859
chr16:95617407-95617908	Intestine	Intestine.Paneth cells	up	0.0726589065761653	0.105301239042133	0.000798159854233448	0.000103630458513556	0.0140970020799965	0.00545608362309868
chr6:4747983-4748484	Intestine	Intestine.Paneth cells	down	-0.0813902	-0.0735849	7.21811895796402e-05	0.00050755762490477	0.00223293361466853	0.0173419125149748
chr16:94317701-94318202	Intestine	Intestine.Paneth cells	up	0.074635257370535	0.0594547917660172	1.37311289975419e-06	0.000592737067998292	8.60084617529998e-05	0.0194953581799638
chr2:52859455-52859956	Intestine	Intestine.Paneth cells	up	0.126479598800804	0.0879005878086811	1.60694151496685e-07	0.000596707704664917	1.38862965059512e-05	0.0195832144460932
chr14:57945816-57946317	Intestine	Intestine.Paneth cells	up	0.0570640776525536	0.0596333705118342	0.000339807631920838	0.000311817584534531	0.00744260389675984	0.0121938828397757
chr9:86638635-86639136	Intestine	Intestine.Paneth cells	up	0.0522784758588207	0.0821936922911404	0.00122377781497743	5.5829676177279e-06	0.0192442383261903	0.000537007893107043
chr3:7576544-7577045	Intestine	Intestine.Paneth cells	up	0.0848053178186713	0.0973738215721668	0.000450234296862911	0.000257540261674851	0.0091977302155536	0.0105842993256498
chr15:102572020-102572521	Intestine	Intestine.Paneth cells	up	0.0369308835923708	0.0534005946843379	0.000890811233643855	8.16954780736666e-05	0.0152412548860908	0.00456563884470546
chr1:157633457-157633958	Intestine	Intestine.Paneth cells	up	0.157536323050882	0.13170408801274	6.55432117812494e-06	0.000592603203711954	0.000320574011654043	0.0194953581799638
chr5:73279706-73280207	Intestine	Intestine.Paneth cells	down	-0.114907	-0.104547	9.01475648399707e-06	0.000589492379309863	0.000418546211668644	0.019425896526692
chr17:3230084-3230585	Intestine	Intestine.Paneth cells	up	0.0467066104860745	0.0711772139733108	0.00108409771337101	3.31337047416102e-05	0.0176023347528074	0.00224598457788643
chr4:150147138-150147639	Intestine	Intestine.Paneth cells	down	-0.0751903	-0.0613335	6.04163770272168e-06	0.000599662318023545	0.000300455798839728	0.0196329298944362
chr9:117400311-117400812	Intestine	Intestine.Paneth cells	up	0.0722712154338681	0.060286621288525	7.44315030392745e-07	0.000609242652679544	5.18367140829497e-05	0.0198892857564491
chr14:64416711-64417212	Intestine	Intestine.Paneth cells	up	0.0885241637807636	0.10336208902376	0.000170918864179362	0.000438806671908453	0.00439006181149485	0.015558126727712
chr19:43498923-43499424	Intestine	Intestine.Paneth cells	up	0.090692061439742	0.084804963566916	7.88114684409745e-06	0.000596624585765795	0.000375502776364366	0.0195832144460932
chr9:107947157-107947658	Intestine	Intestine.Paneth cells	up	0.184574477160649	0.0774789600349251	1.5381109757341e-13	0.000614973292098177	6.3174665323209e-11	0.0200093028053189
chr17:30737067-30737568	Intestine	Intestine.Paneth cells	up	0.124676695701918	0.123632723259439	9.0314786212428e-05	0.000508049753095332	0.00266511683131338	0.0173543788656277
chr7:49521837-49522338	Intestine	Intestine.Paneth cells	down	-0.0956814	-0.111086	0.000440792075691737	0.000270209676311224	0.0090536660680037	0.010969434915496
chr13:46042049-46042550	Intestine	Intestine.Paneth cells	up	0.0511155354705634	0.0588281395369011	0.000355025614042264	0.000316854931310817	0.00770217305407032	0.0123342769464475
chr2:10374565-10375066	Intestine	Intestine.Paneth cells	down	-0.0761722	-0.0583723	1.36456944889395e-06	0.000612221007391199	8.55519168690006e-05	0.0199594224973351
chr8:92996793-92997294	Intestine	Intestine.Paneth cells	up	0.05516647242385	0.0904897260038948	0.00128467071698223	1.34064707991865e-06	0.0198955443849098	0.000164845191264082
chr9:74912605-74913106	Intestine	Intestine.Paneth cells	up	0.0597163161078685	0.096760665447076	0.00125839388176485	4.55215853306437e-06	0.0196145979157699	0.00045508903364056
chr1:121385876-121386377	Intestine	Intestine.Paneth cells	up	0.0780828241893618	0.0816749825661164	0.000223933421103381	0.000406047291115631	0.00538743986741343	0.0147141697345495
chr17:82828340-82828841	Intestine	Intestine.Paneth cells	up	0.0616013627590921	0.0569701013973335	1.44180834297543e-05	0.000592743983031417	0.000613824131329429	0.0194953581799638
chr11:120948385-120948886	Intestine	Intestine.Paneth cells	up	0.0480650838971219	0.0427477555390996	9.44025076453797e-06	0.000602970088849247	0.000433617901225801	0.0197238682124218
chr2:129300485-129300986	Intestine	Intestine.Paneth cells	up	0.0653802314367865	0.113810717137333	0.0012976230264081	1.16118167983221e-06	0.020028659841179	0.000147294005790958
chr7:34131067-34131568	Intestine	Intestine.Paneth cells	up	0.073518385410744	0.0902450125997506	0.000223581787858886	0.0004094852190107	0.00538182873009946	0.0147994231207891
chr7:31114485-31114986	Intestine	Intestine.Paneth cells	down	-0.0527342	-0.0497266	4.39503847134722e-05	0.000559185549180803	0.0015145722416726	0.0186845527707407
chr2:162663950-162664451	Intestine	Intestine.Paneth cells	up	0.0413621432038693	0.0426892696716507	7.73000785250795e-05	0.00052626907909662	0.00236075997935877	0.0178559602298515
chr7:130980098-130980599	Intestine	Intestine.Paneth cells	up	0.0503810301325678	0.0721402574167127	0.00100756259730576	5.86389643366678e-05	0.0166965709987417	0.0035287407126552
chr1:13561470-13561971	Intestine	Intestine.Paneth cells	down	-0.0931765	-0.0583699	4.80812401880111e-09	0.000627204776079443	6.56959326103966e-07	0.020295894085369
chr8:111923431-111923932	Intestine	Intestine.Paneth cells	up	0.0490414653576856	0.0430202381680611	2.90518639950774e-06	0.000622276151931106	0.000162759666314575	0.0201699122010053
chr1:91101647-91102148	Intestine	Intestine.Paneth cells	up	0.059859355516746	0.056746803265627	7.09483227438116e-05	0.000536662384054094	0.00220379389202543	0.0181377701887985
chr16:19549253-19549754	Intestine	Intestine.Paneth cells	down	-0.10138	-0.151516	0.00121678439437451	1.47112216294525e-05	0.0191730013387679	0.00117244395314752
chr7:90231396-90231897	Intestine	Intestine.Paneth cells	up	0.0986020330798873	0.111084913099885	0.000473763327471717	0.000266774603517735	0.0095482286226276	0.0108590801447419
chr5:64393502-64394003	Intestine	Intestine.Paneth cells	up	0.0564270392782584	0.0556176051508263	7.09705298992269e-05	0.000539784876966109	0.00220398164384386	0.0182073443353939
chr2:156563462-156563963	Intestine	Intestine.Paneth cells	up	0.0581966576917235	0.0805136112360692	0.000812170236891364	0.000122216747922746	0.0142883702545452	0.00615917125407866
chr10:39681075-39681576	Intestine	Intestine.Paneth cells	up	0.0529852228127053	0.0564289714671083	0.000166746866095533	0.000461633718281079	0.0043105092236055	0.0161532710013458
chr18:77825065-77825566	Intestine	Intestine.Paneth cells	up	0.0929092211045968	0.0713027607975062	4.10817870646652e-07	0.000635259473365983	3.12611308466064e-05	0.0204642693851009
chr2:51600057-51600558	Intestine	Intestine.Paneth cells	up	0.122905811109001	0.133298958382757	0.000137875306043232	0.000486013541674184	0.00372369825364768	0.016807958044579
chr12:28578179-28578680	Intestine	Intestine.Paneth cells	up	0.0466162719908962	0.0813939914663893	0.00132276163360636	2.11885486733081e-06	0.0203101477178056	0.000239976152341332
chr8:128251628-128252129	Intestine	Intestine.Paneth cells	down	-0.0537958	-0.055786	0.000143712279042451	0.000485751657254007	0.00384960071311799	0.0168031627312204
chr3:67062151-67062652	Intestine	Intestine.Paneth cells	up	0.0569587311703294	0.157712578399076	0.00135566685228373	9.16953086282926e-13	0.0206780137931895	7.86399727998191e-10
chr5:101688518-101689019	Intestine	Intestine.Paneth cells	down	-0.0783964	-0.104782	0.000542245182910869	0.000244145215845849	0.0105578721842821	0.0101650875662012
chr9:117250393-117250894	Intestine	Intestine.Paneth cells	up	0.102209540084032	0.166379015636035	0.00131050303596974	5.63385247740907e-06	0.020183286084358	0.000540635743507709
chr7:79801372-79801873	Intestine	Intestine.Paneth cells	up	0.0715694608463871	0.0789685732819864	0.000565489274360344	0.000232462973649309	0.0109114544262523	0.00982613639577406
chr13:36730911-36731412	Intestine	Intestine.Paneth cells	down	-0.0983586	-0.106881	0.000441823947076313	0.000296587574709485	0.0090655371867256	0.0117417317482169
chr15:100969823-100970324	Intestine	Intestine.Paneth cells	up	0.0915248225162974	0.0656344438495897	1.15326066405414e-07	0.000652740368298602	1.04561789010473e-05	0.020840056083914
chr8:94434878-94435379	Intestine	Intestine.Paneth cells	up	0.0971132165712229	0.0843306172621782	4.68645563105596e-06	0.000644057385047537	0.000242683743477723	0.0206549748682625
chr17:43168229-43168730	Intestine	Intestine.Paneth cells	up	0.0963919729382053	0.0951409723359892	0.000345146576626205	0.000356678035255517	0.00753640952472419	0.0134097960417736
chr2:59600853-59601354	Intestine	Intestine.Paneth cells	up	0.0615862502993521	0.0448986288358367	3.29738163532663e-08	0.000657718194582965	3.56289662881466e-06	0.0209440160169378
chr6:91158487-91158988	Intestine	Intestine.Paneth cells	up	0.0695636097711664	0.0599112449056518	2.69820591583256e-05	0.000610593554520857	0.00103004690676024	0.0199190322167401
chr11:49842623-49843124	Intestine	Intestine.Paneth cells	up	0.0470757182772105	0.0516033171254556	0.000216416946291803	0.000444806079163191	0.00525188901089364	0.0157154083576662
chr12:3781415-3781916	Intestine	Intestine.Paneth cells	down	-0.0444877	-0.0890693	0.00138365304060435	1.75316769716721e-08	0.0209758416812551	4.3387559622707e-06
chr1:130745519-130746020	Intestine	Intestine.Paneth cells	up	0.0706519046077076	0.0825303034424092	0.000255742167452398	0.000417397178244681	0.00597046968637971	0.0150284329858602
chr1:136601331-136601832	Intestine	Intestine.Paneth cells	up	0.0705083388707635	0.112896153617844	0.000804602799165353	0.000140055190109039	0.0141900215855905	0.00681835267177751
chr9:117962054-117962555	Intestine	Intestine.Paneth cells	up	0.0627187337419302	0.0815618791231603	0.000843832045150783	0.000127136768338442	0.0146862316963435	0.00633185683132453
chr5:17141556-17142057	Intestine	Intestine.Paneth cells	up	0.0630573769767561	0.0716704574569336	0.000139506944681692	0.000504811407444662	0.00375808889582869	0.0172697172960283
chr9:35346406-35346907	Intestine	Intestine.Paneth cells	down	-0.0782137	-0.0622995	3.55399772961774e-06	0.000656458968136802	0.000192697652929598	0.0209149667787548
chr17:16642957-16643458	Intestine	Intestine.Paneth cells	up	0.126267104909753	0.102431708269964	0.000181908891017258	0.000475005262678746	0.00460298018127581	0.016532074433231
chr12:91878779-91879280	Intestine	Intestine.Paneth cells	up	0.0940688143257896	0.105364256919254	0.000638609926193129	0.000211945009983949	0.0119323275905108	0.00922183964627674
chr8:31122275-31122776	Intestine	Intestine.Paneth cells	up	0.118397115429161	0.0610890452513003	3.21529397665671e-13	0.000666846023809725	1.21117104211288e-10	0.0211569235688091
chr12:70795246-70795747	Intestine	Intestine.Paneth cells	up	0.132680175104039	0.162307530318122	0.000172557312187179	0.000484087973640835	0.00442198615382655	0.0167583661491779
chr2:33047347-33047848	Intestine	Intestine.Paneth cells	up	0.0527076183958886	0.0586673383884307	0.000474448308694494	0.000292358170008342	0.00955779587386595	0.0116262889409967
chr2:133352683-133353184	Intestine	Intestine.Paneth cells	down	-0.0364821	-0.0426793	0.000397642242371806	0.000333808884529088	0.00840074952172433	0.0127854994910769
chr11:117949647-117950148	Intestine	Intestine.Paneth cells	up	0.0362287333284116	0.0477784254474899	0.00073920745646021	0.000169985488487146	0.0133474320945216	0.0078415294929243
chr6:65533652-65534153	Intestine	Intestine.Paneth cells	up	0.0682515326222089	0.0910680871036803	0.00108372905109572	6.09834077286204e-05	0.0175990987952369	0.00364635288626732
chr7:122014795-122015296	Intestine	Intestine.Paneth cells	down	-0.0798716	-0.0889755	0.000756189798272361	0.00016520694938952	0.0135731937965007	0.00767337524987262
chr14:75942261-75942762	Intestine	Intestine.Paneth cells	up	0.0506397367724983	0.0625671089454424	0.000496183571694148	0.000283784499591334	0.0098619227844258	0.0113882936825408
chr11:54988746-54989247	Intestine	Intestine.Paneth cells	up	0.112641043662927	0.0655946720166733	5.77222210900832e-10	0.000672059803040593	1.02222305354363e-07	0.0212876698866949
chr9:99628102-99628603	Intestine	Intestine.Paneth cells	up	0.0694737624579175	0.128977111610775	0.00142073549703034	7.65323017314433e-08	0.0213500857058819	1.50810660819409e-05
chr10:61086447-61086948	Intestine	Intestine.Paneth cells	up	0.0547300497634013	0.0495640450089731	7.00445569320482e-06	0.00066161919927059	0.000339819601377446	0.021035140417565
chr6:86584271-86584772	Intestine	Intestine.Paneth cells	up	0.0494604624990132	0.0483273233614708	0.000114900581119345	0.000538133713677967	0.00322786836477053	0.0181636112536027
chr6:70215717-70216218	Intestine	Intestine.Paneth cells	up	0.0593773665943896	0.101799338804124	0.00137631998282957	5.4954534134155e-06	0.0208955745123836	0.000531468807347634
chr11:42111910-42112411	Intestine	Intestine.Paneth cells	down	-0.153664	-0.101567	6.90808223803601e-09	0.000679805499073589	8.97142771564826e-07	0.0214731613307095
chr13:70828140-70828641	Intestine	Intestine.Paneth cells	up	0.0771607538913989	0.0701031877693499	3.23740947698101e-05	0.000626427886618443	0.00119701635330825	0.0202803797424179
chr17:34309656-34310157	Intestine	Intestine.Paneth cells	down	-0.0346648	-0.0751335	0.00143276839719812	1.52420029767749e-08	0.0214745179356705	3.84894446281293e-06
chr1:103857624-103858125	Intestine	Intestine.Paneth cells	up	0.142305921831634	0.0693141132247759	8.26219745686719e-18	0.000680885290840363	8.28418948245091e-15	0.0214910039160709
chr13:110562825-110563326	Intestine	Intestine.Paneth cells	up	0.0864728301795465	0.0487034999513715	4.12308051803738e-12	0.000681374705859989	1.19623724595875e-09	0.0214928562665926
chr17:87102549-87103050	Intestine	Intestine.Paneth cells	up	0.0495544016266437	0.0589528210988764	0.000355304545892644	0.000371919297398447	0.00770217305407032	0.0138039355557559
chr10:84395237-84395738	Intestine	Intestine.Paneth cells	up	0.0858757289229325	0.0849460841789484	0.000206121265890306	0.000474010890064618	0.00505796437994131	0.016502450362587
chr8:107503320-107503821	Intestine	Intestine.Paneth cells	up	0.0735778550720905	0.0789927044645478	0.000216488964155946	0.000468245499800423	0.00525188901089364	0.0163468747679942
chr18:36663787-36664288	Intestine	Intestine.Paneth cells	up	0.0424929713102925	0.0707561047562619	0.00137668057228031	8.11954121290325e-06	0.0208980202824544	0.000727461812663543
chr3:96401904-96402405	Intestine	Intestine.Paneth cells	down	-0.071772	-0.0694144	0.000202522005490787	0.00047927274861492	0.00499661764297714	0.0166338993501216
chr11:108862323-108862824	Intestine	Intestine.Paneth cells	up	0.0394122796430452	0.0451961489056239	0.000437313020877805	0.000328567612115101	0.00900390731585978	0.012645819001761
chr17:34643354-34643855	Intestine	Intestine.Paneth cells	up	0.0754399579738561	0.0617940359821661	8.50496511814903e-06	0.000670707996498609	0.000400295213062571	0.0212547254981509
chr4:135958323-135958824	Intestine	Intestine.Paneth cells	up	0.055902647203005	0.0417406053083591	6.83059377618291e-08	0.00068964206462332	6.68652856071682e-06	0.0216784166012368
chr8:24569086-24569587	Intestine	Intestine.Paneth cells	up	0.118098987432294	0.088110054300183	9.57505955445703e-08	0.000692320488677592	8.93074056747517e-06	0.0217075664467817
chr12:70521713-70522214	Intestine	Intestine.Paneth cells	up	0.139160530208626	0.0907331397237702	9.4536148627888e-07	0.000689194001354143	6.30373510963132e-05	0.0216693272798371
chr8:90359321-90359822	Intestine	Intestine.Paneth cells	up	0.0970217298562381	0.0976881762470992	0.000324857175541211	0.000398212324420977	0.00720178412797116	0.0145336383135959
chr3:95526501-95527002	Intestine	Intestine.Paneth cells	up	0.0718821179050214	0.0707704153486783	2.27823296993172e-05	0.000652885111618198	0.000897096171659917	0.020840056083914
chr4:134597282-134597783	Intestine	Intestine.Paneth cells	up	0.0540568029250392	0.0550920774437222	0.000240823900394307	0.000457239298216506	0.00570521693981385	0.0160447928933091
chr12:70135888-70136389	Intestine	Intestine.Paneth cells	up	0.0604000733782491	0.0723821720047713	0.000548664100219185	0.000274394593232113	0.0106516136153315	0.0110996723590381
chr8:86477861-86478362	Intestine	Intestine.Paneth cells	up	0.0437843444963392	0.0473020852820833	0.000134233127674342	0.000534986275851338	0.00365408747947712	0.0181001753409603
chr16:92636458-92636959	Intestine	Intestine.Paneth cells	up	0.0473266784995119	0.0599043654783932	0.000808345150452887	0.000160343476068594	0.0142394472814955	0.00752636486361715
chr11:54929263-54929764	Intestine	Intestine.Paneth cells	up	0.0606518933085957	0.0548326434544507	1.25817417453365e-05	0.000669437482268886	0.000550777357264071	0.0212259188754543
chr17:31541422-31541923	Intestine	Intestine.Paneth cells	up	0.0548535605685412	0.0943454502773835	0.00145641607978277	4.60791764970903e-07	0.0217120159037212	6.93537380297596e-05
chr14:44795302-44795803	Intestine	Intestine.Paneth cells	up	0.0536276672413967	0.10871566766049	0.00146290644876068	9.89024644360543e-09	0.0217897159110764	2.66006663815172e-06
chr4:142095408-142095909	Intestine	Intestine.Paneth cells	up	0.0502436091299643	0.048390447159983	4.23451820112835e-05	0.000628738427160555	0.00146890707438887	0.0203310479972653
chr2:62648577-62649078	Intestine	Intestine.Paneth cells	up	0.125672316298072	0.0981317013017361	4.58443194437087e-07	0.000696741139669434	3.42543730848384e-05	0.0218010590379999
chr13:12340535-12341036	Intestine	Intestine.Paneth cells	down	-0.128073	-0.0822494	5.55050257597712e-08	0.000699341957758306	5.57154132699237e-06	0.021837340976377
chr7:19876756-19877257	Intestine	Intestine.Paneth cells	up	0.0591170483938677	0.0358364789175901	1.46449662728157e-11	0.000701083365192408	3.75379114829641e-09	0.021847093360342
chr9:95835597-95836098	Intestine	Intestine.Paneth cells	up	0.0955895205536033	0.0646951718458247	4.31396083770091e-10	0.000701096203816727	7.86444288436592e-08	0.021847093360342
chr19:25035775-25036276	Intestine	Intestine.Paneth cells	down	-0.0681977	-0.0547827	1.22567792982841e-06	0.000695156802086893	7.86151899657862e-05	0.0217695183043418
chr14:60738257-60738758	Intestine	Intestine.Paneth cells	up	0.090893786007372	0.0504579059185243	3.23847412858704e-13	0.000702269619586286	1.21654217389087e-10	0.0218736614586627
chr7:18050326-18050827	Intestine	Intestine.Paneth cells	up	0.0631038611756204	0.0587371346468141	7.99957844142537e-05	0.000592062143285701	0.00243002565254989	0.0194870330636555
chr16:78540365-78540866	Intestine	Intestine.Paneth cells	up	0.050549398619297	0.0836012264647939	0.00133056088777239	2.06232526456901e-05	0.0203862535709969	0.00153841793067374
chr12:108452468-108452969	Intestine	Intestine.Paneth cells	up	0.0640224895883456	0.0540535175648612	8.01200658018036e-06	0.000684207706537283	0.000380806288353626	0.0215622674552431
chr1:19210130-19210631	Intestine	Intestine.Paneth cells	down	-0.174218	-0.0974137	1.96073167143129e-07	0.000704645481139973	1.64231751953141e-05	0.0219276282745799
chr5:146293854-146294355	Intestine	Intestine.Paneth cells	down	-0.0732914	-0.0879182	0.000472365160956099	0.000320648912578855	0.00952707833165018	0.0124339669273112
chr17:29395325-29395826	Intestine	Intestine.Paneth cells	up	0.0629880551656487	0.0493912786219151	5.68097949534514e-07	0.000705236134856451	4.11798023304959e-05	0.0219309942579921
chr14:11572304-11572805	Intestine	Intestine.Paneth cells	up	0.0561710201338247	0.0513860233617247	1.14299952089949e-05	0.000679448968427065	0.000508189438111824	0.0214668721577042
chr12:75034408-75034909	Intestine	Intestine.Paneth cells	up	0.0822608529271742	0.0795326894356423	7.34952198621722e-05	0.000603130601997076	0.00226638515849062	0.0197238682124218
chr2:127507603-127508104	Intestine	Intestine.Paneth cells	up	0.0820003356999007	0.0705172831759369	9.9640375660651e-06	0.000684927873721522	0.000452754445379463	0.0215640797996938
chr12:101772325-101772826	Intestine	Intestine.Paneth cells	up	0.0580275369501374	0.0521037167450048	3.96949597117859e-06	0.000698573886784495	0.000211110924189491	0.0218312895732871
chr13:72628416-72628917	Intestine	Intestine.Paneth cells	up	0.0420713506379065	0.0390989654932046	1.24569045677996e-05	0.000681674394957814	0.000546540675892628	0.0214973366894629
chr4:45736294-45736795	Intestine	Intestine.Paneth cells	down	-0.057469	-0.0791695	0.000924452623202343	0.000128491564100102	0.0156830316751826	0.00638301153508855
chr2:14237765-14238266	Intestine	Intestine.Paneth cells	up	0.0840626232799141	0.135190254879161	0.00145449317808033	3.75106030098187e-06	0.0216857203968282	0.000389502017389309
chr13:60737153-60737654	Intestine	Intestine.Paneth cells	down	-0.0764881	-0.0849967	0.000452842795540732	0.000335987974960715	0.00923428172850694	0.0128473044908002
chr15:85666351-85666852	Intestine	Intestine.Paneth cells	up	0.0544250568333884	0.0529355396583462	8.29539718808733e-05	0.000596656513194421	0.00250039113917322	0.0195832144460932
chr15:78078339-78078840	Intestine	Intestine.Paneth cells	up	0.0928276885125741	0.0926712427820085	1.40637579272924e-05	0.000681184291772238	0.000601934136372081	0.0214918214703021
chr18:77795181-77795682	Intestine	Intestine.Paneth cells	up	0.0507689700681757	0.0827999134211175	0.00139561973566662	1.2540681100717e-05	0.0210897456572381	0.00103265238904346
chr9:72155675-72156176	Intestine	Intestine.Paneth cells	down	-0.0788762	-0.0703352	9.75609985377448e-05	0.000585696533769679	0.0028396185448461	0.0193288360933933
chr8:117779305-117779806	Intestine	Intestine.Paneth cells	up	0.087041262814824	0.13344276592103	0.00094300280993778	0.000125215795058356	0.0159126035352971	0.00627053846703911
chr6:121193958-121194459	Intestine	Intestine.Paneth cells	up	0.0669688810717065	0.0437617123764042	5.97553420208384e-11	0.000717664822009587	1.32493625181229e-08	0.0222161658249424
chr4:41055052-41055553	Intestine	Intestine.Paneth cells	up	0.114722185517705	0.0818997654187741	8.96903587651891e-08	0.000718693160092382	8.4522161036204e-06	0.0222379025860035
chr11:90094023-90094524	Intestine	Intestine.Paneth cells	up	0.0646583144018667	0.087464573237739	0.000988484044044903	0.000112775476508637	0.0164620983407488	0.00580197640374994
chr3:154663972-154664473	Intestine	Intestine.Paneth cells	up	0.102351815022781	0.071221653927128	5.25206941431411e-08	0.000721141399164413	5.33668173975186e-06	0.0222782699304163
chr10:77070045-77070546	Intestine	Intestine.Paneth cells	up	0.042312056388261	0.0382741696575728	7.31740238718986e-06	0.000707319747144745	0.000352336025537424	0.0219807509936536
chr11:19470361-19470862	Intestine	Intestine.Paneth cells	up	0.0498821969496005	0.0734218273591525	0.00139546529635207	1.58848134493469e-05	0.0210897456572381	0.00124409208562961
chr9:60306229-60306730	Intestine	Intestine.Paneth cells	down	-0.0940573	-0.0620777	8.26464755808679e-08	0.000723890973870545	7.90311269506192e-06	0.022346277043196
chr13:60347800-60348301	Intestine	Intestine.Paneth cells	down	-0.0345436	-0.0449995	0.000797887939792581	0.000182016504123779	0.0140952967024221	0.0082596121581786
chr1:179870351-179870852	Intestine	Intestine.Paneth cells	up	0.0639850827588805	0.0629583739956294	0.000185312234716081	0.000522346808356625	0.00466664199657184	0.0177371766001344
chr11:68199062-68199563	Intestine	Intestine.Paneth cells	up	0.0575827134740412	0.0674619899061591	0.000428807845493259	0.000361452667945302	0.00887974114307544	0.0135333357238762
chr1:16177618-16178119	Intestine	Intestine.Paneth cells	up	0.0746844906701848	0.0428671267791042	9.86721697970139e-13	0.000727646656035879	3.2658093247234e-10	0.0224436447207339
chr5:41373360-41373861	Intestine	Intestine.Paneth cells	up	0.0738475303784332	0.120373339860949	0.00152067406463808	4.38864292056475e-07	0.0223884859427962	6.64937917704501e-05
chr17:73344171-73344672	Intestine	Intestine.Paneth cells	up	0.0610305449186838	0.0796719198999712	0.00121367469261684	5.46714568473487e-05	0.0191372697079808	0.00332966020483169
chr14:59932320-59932821	Intestine	Intestine.Paneth cells	up	0.0584950654433983	0.0919251643228191	0.00142077602657845	1.45664107836352e-05	0.0213500857058819	0.00116362326143999
chr6:141346034-141346535	Intestine	Intestine.Paneth cells	up	0.0603063432833608	0.142326889182536	0.00153287026294857	4.69761085483427e-08	0.0225306695778452	9.87496250711764e-06
chr2:170424085-170424586	Intestine	Intestine.Paneth cells	up	0.0385817727278406	0.0471272673043173	0.000452227026733983	0.000353430316474188	0.00922599967377309	0.0133244304161054
chr18:64220209-64220710	Intestine	Intestine.Paneth cells	up	0.0916280508837973	0.0825470889327111	2.24549400687164e-05	0.00069194636862518	0.000888051200014589	0.0217075664467817
chr15:67146658-67147159	Intestine	Intestine.Paneth cells	down	-0.0699046	-0.0642218	3.62882464404133e-05	0.00067281409904941	0.00130543241557294	0.0213016661654459
chr5:51582911-51583412	Intestine	Intestine.Paneth cells	up	0.0711556462126596	0.0452436239208762	2.06324840349774e-10	0.000737304742787716	4.07751708402548e-08	0.0226247944016557
chr1:183041035-183041536	Intestine	Intestine.Paneth cells	up	0.12675483177216	0.0618843249392034	1.33528378099368e-12	0.000739831690535588	4.28182997896659e-10	0.0226833925247972
chr2:167987559-167988060	Intestine	Intestine.Paneth cells	down	-0.0840207	-0.0736501	1.55110379811932e-05	0.000710199309149499	0.000653216850275315	0.0220468558304266
chr16:92611538-92612039	Intestine	Intestine.Paneth cells	up	0.0538092928828964	0.064545159591118	0.000649547987661441	0.000261361984620096	0.0120784372310029	0.0106927828272163
chr17:88614212-88614713	Intestine	Intestine.Paneth cells	up	0.0551133089816323	0.0418150603401782	1.72971758162822e-07	0.000744161395603492	1.47972238937257e-05	0.0227869216596836
chr15:102999133-102999634	Intestine	Intestine.Paneth cells	up	0.0458208959476567	0.0534946618792141	0.000428201531938354	0.000377251873628999	0.0088698795834996	0.0139411436292134
chr12:84814573-84815074	Intestine	Intestine.Paneth cells	up	0.112134267215398	0.0937031444265665	0.000354253233115141	0.000423925947624426	0.00769092172807624	0.0151792977697712
chr4:131215652-131216153	Intestine	Intestine.Paneth cells	up	0.106637687882251	0.112276917329814	2.79354147015153e-05	0.000698648289632624	0.00106020846633121	0.0218312895732871
chr4:149813452-149813953	Intestine	Intestine.Paneth cells	up	0.0721572757170825	0.0456659151597844	9.39802983650613e-10	0.000750907635697499	1.57436627096517e-07	0.0229123443765904
chr9:64018948-64019449	Intestine	Intestine.Paneth cells	down	-0.103453	-0.0623427	4.21766119632064e-10	0.000751213799184841	7.69917959909874e-08	0.0229165584081529
chr17:27038194-27038695	Intestine	Intestine.Paneth cells	up	0.0755160699266887	0.0498140036184057	7.63116336966968e-10	0.000752271454813413	1.31555082100493e-07	0.0229385599555605
chr19:41347230-41347731	Intestine	Intestine.Paneth cells	up	0.0532950484439192	0.0362257026664027	3.93912214450522e-09	0.000752902531909008	5.50355096177275e-07	0.0229424123030561
chr16:76345746-76346247	Intestine	Intestine.Paneth cells	up	0.072237352705081	0.0705364923661356	1.12558576180036e-05	0.000728340358968282	0.000501428048515586	0.0224493887289485
chr11:40600017-40600518	Intestine	Intestine.Paneth cells	up	0.0467769698916804	0.0455782968481472	9.93816302887204e-05	0.000618409518208755	0.00287786746006169	0.0200779901719005
chr2:152412366-152412867	Intestine	Intestine.Paneth cells	down	-0.13034	-0.144692	0.000329659584279531	0.000444191429364936	0.00728064862253789	0.0157069788382048
chr5:136165154-136165655	Intestine	Intestine.Paneth cells	down	-0.0347901	-0.0458907	0.000733431346472037	0.000231283368560008	0.0132642129002148	0.00980046103026262
chr1:130566749-130567250	Intestine	Intestine.Paneth cells	up	0.0755480927204452	0.0755644571875439	0.000154353753843343	0.000577445351763968	0.00405861677238448	0.0191347457727417
chr13:56757011-56757512	Intestine	Intestine.Paneth cells	down	-0.0732373	-0.0672362	3.23946390182611e-05	0.000708165978385747	0.00119745127834321	0.0219970225841998
chr3:143746308-143746809	Intestine	Intestine.Paneth cells	up	0.0420253620554543	0.0644095448559091	0.00143719915975592	2.35844519976403e-05	0.0215077206623747	0.00171338467943646
chr19:47887433-47887934	Intestine	Intestine.Paneth cells	up	0.0556410436646433	0.0785857272987972	0.00118824445418771	7.83044750403165e-05	0.0188058716645712	0.0044196005072217
chr13:72627901-72628402	Intestine	Intestine.Paneth cells	up	0.0562462965429419	0.0496956244329501	8.33076381066236e-06	0.000746605928261693	0.000393624260134976	0.0228424226137808
chr2:174158924-174159425	Intestine	Intestine.Paneth cells	up	0.152009796128072	0.156633851513834	0.00043756926929953	0.000390235938164473	0.00900605264284602	0.0143008204783617
chr16:94250026-94250527	Intestine	Intestine.Paneth cells	up	0.0580506528125492	0.0479799345027582	1.79983535323868e-06	0.000767636029957452	0.000108500949795903	0.0232304448107097
chr17:64206260-64206761	Intestine	Intestine.Paneth cells	up	0.0394357473810608	0.0510784077549514	0.000775537234537599	0.000223354593689757	0.0138366882606327	0.00955316891897641
chr1:59195446-59195947	Intestine	Intestine.Paneth cells	up	0.0668221312570729	0.0571100849661543	6.66939210064167e-05	0.000673586699790262	0.00210618722933696	0.0213211767773444
chr7:73120242-73120743	Intestine	Intestine.Paneth cells	up	0.0439949920361385	0.0718674397343085	0.0015130324568677	1.41753519178831e-05	0.0223022279725278	0.00113918565453941
chr1:13640966-13641467	Intestine	Intestine.Paneth cells	down	-0.0358243	-0.0421422	0.00039374133960185	0.000421564937158819	0.00834479283020532	0.0151396992259286
chr17:34305569-34306070	Intestine	Intestine.Paneth cells	up	0.0780658342527177	0.0432829294800837	2.48453318074336e-13	0.000779452777334103	9.67988324550076e-11	0.0235045863827583
chr2:57255089-57255590	Intestine	Intestine.Paneth cells	up	0.0958237749504715	0.106200820563222	0.000275726098579902	0.000505235511199024	0.0063212036467714	0.01727122706897
chr12:54187138-54187639	Intestine	Intestine.Paneth cells	up	0.0674093907146056	0.0568641053676469	1.15029048713043e-05	0.000759615790850544	0.0005105995428535	0.0231111146074689
chr15:85211258-85211759	Intestine	Intestine.Paneth cells	up	0.0652595562059783	0.0487452728150103	4.94129040081097e-07	0.000783003363782591	3.65007714862072e-05	0.0236012167754469
chr5:109466800-109467301	Intestine	Intestine.Paneth cells	down	-0.0647892	-0.0872181	0.00120685748464075	8.33312097368784e-05	0.0190429877714165	0.00462023089657932
chr6:72956420-72956921	Intestine	Intestine.Paneth cells	down	-0.0429326	-0.0456186	0.000254328952632257	0.000522128298526947	0.00594664002723592	0.0177371766001344
chr5:122615768-122616269	Intestine	Intestine.Paneth cells	up	0.0657124193149895	0.0626991515715445	4.18159435810707e-05	0.000719665605563484	0.001453506423299	0.0222518841282604
chr15:83499126-83499627	Intestine	Intestine.Paneth cells	up	0.0768050736912665	0.134760771629881	0.00138970317829735	4.2275991216488e-05	0.0210441648860614	0.00272827198971261
chr11:118447317-118447818	Intestine	Intestine.Paneth cells	down	-0.115281	-0.059526	5.89717702922383e-12	0.00079108383066661	1.64112419195718e-09	0.0237816960576191
chr15:29437737-29438238	Intestine	Intestine.Paneth cells	up	0.123710365576996	0.122330475792509	0.000649706935138867	0.000295874456084675	0.0120784372310029	0.0117250893869859
chr12:102202795-102203296	Intestine	Intestine.Paneth cells	up	0.0856650377394521	0.0587691568857737	9.47983859438668e-09	0.000792946786235971	1.18813396177184e-06	0.0238166981640329
chr3:30207304-30207805	Intestine	Intestine.Paneth cells	up	0.0719353925864605	0.107180492197532	0.000965349438736188	0.000164756798907606	0.0161855379521633	0.00766253977238708
chr5:66473527-66474028	Intestine	Intestine.Paneth cells	down	-0.0409222	-0.0404368	5.41442650828393e-05	0.000712251023519763	0.00178683936960942	0.0220736304702732
chr8:21776312-21776813	Intestine	Intestine.Paneth cells	up	0.0420847472504846	0.04408049074812	0.000112132317370829	0.00064716762543213	0.00316313344255711	0.0207108210612387
chr12:108117431-108117932	Intestine	Intestine.Paneth cells	down	-0.0665198	-0.0671389	0.000165358923779511	0.000597686512955595	0.00428356260722296	0.0196106179691171
chr9:53827436-53827937	Intestine	Intestine.Paneth cells	up	0.140092854879249	0.077936160036844	2.76502881341538e-11	0.000796570798408171	6.63811371575613e-09	0.0238992271094686
chr15:79176905-79177406	Intestine	Intestine.Paneth cells	up	0.0634013200270437	0.0698257057313219	0.000301518660036338	0.000499717554946881	0.0067971048966565	0.0171513932110915
chr15:27926908-27927409	Intestine	Intestine.Paneth cells	up	0.0496481062826843	0.0515612263747084	0.000155113357893235	0.000609679204316728	0.00407544657206886	0.0198987734942646
chr11:43392711-43393212	Intestine	Intestine.Paneth cells	up	0.0647341954819647	0.0505472026899783	2.58473508982239e-07	0.00080125664097858	2.09672603401761e-05	0.0239817730634594
chr3:146380122-146380623	Intestine	Intestine.Paneth cells	up	0.0563806768926614	0.0612708845929022	0.000245357686396872	0.00054083184665483	0.00577450204219023	0.018229485571809
chr1:190915735-190916236	Intestine	Intestine.Paneth cells	up	0.0558411622265842	0.0748589198209372	0.00125481757752779	7.89916965590151e-05	0.0195780944728742	0.00444184153656924
chr3:145600749-145601250	Intestine	Intestine.Paneth cells	down	-0.063738	-0.0851866	0.00119022764070543	9.67497515102053e-05	0.0188263335508495	0.00519409039977741
chr17:42991758-42992259	Intestine	Intestine.Paneth cells	up	0.0640817293487911	0.0817665301215834	0.00104971791196733	0.000141054948143339	0.0172127986906794	0.00685723167155866
chr12:29713262-29713763	Intestine	Intestine.Paneth cells	up	0.0578282541447534	0.0723569525736046	0.000579915331582578	0.0003409816953307	0.0111252693367	0.012971372324789
chr5:21680883-21681384	Intestine	Intestine.Paneth cells	up	0.0612647218538331	0.0609208922507692	8.45490184125265e-05	0.000685055907747567	0.00253613577843575	0.0215640797996938
chr7:141009641-141010142	Intestine	Intestine.Paneth cells	up	0.0570127454449446	0.0442394483388849	3.96296928265428e-07	0.000808011046044372	3.0325388177402e-05	0.0241278063225868
chr16:10881096-10881597	Intestine	Intestine.Paneth cells	up	0.061492400857214	0.0555303637233779	3.68550047597783e-05	0.000749896376976052	0.00132218420390763	0.0228968584319768
chr9:118871070-118871571	Intestine	Intestine.Paneth cells	up	0.0603884922530995	0.0584378176054933	8.62714365079425e-05	0.000692222436314488	0.00257477470455155	0.0217075664467817
chr14:43939988-43940489	Intestine	Intestine.Paneth cells	up	0.130654562798782	0.114040220958271	7.49857257242794e-06	0.000799020733099403	0.000359915646998035	0.0239306095336923
chr19:24038823-24039324	Intestine	Intestine.Paneth cells	up	0.0592721553333462	0.0786607666562581	0.0010134440609494	0.000160476055751267	0.016773304896126	0.00752763533345522
chr14:68219198-68219699	Intestine	Intestine.Paneth cells	down	-0.0697038	-0.0571887	4.29207062485761e-06	0.000805882131744251	0.000225279189586926	0.0240884917248815
chr1:16225124-16225625	Intestine	Intestine.Paneth cells	up	0.10739685387315	0.0936333126483224	2.29742603886163e-05	0.000776483659334662	0.000902578698815121	0.0234305963164844
chr11:36847565-36848066	Intestine	Intestine.Paneth cells	up	0.0600624145832431	0.0814921018996791	0.00112592310127484	0.000124925773546058	0.0180809066119019	0.00626111416260256
chr4:106590117-106590618	Intestine	Intestine.Paneth cells	up	0.0461722244416665	0.0468964591156638	0.00013767223450356	0.000645543098618378	0.00372042434430726	0.0206880253851467
chr4:35068613-35069114	Intestine	Intestine.Paneth cells	up	0.0434489105520071	0.0592608153951794	0.000971228271876838	0.000179893441848492	0.0162501386024134	0.0081741517885185
chr17:83493256-83493757	Intestine	Intestine.Paneth cells	up	0.0810488807020605	0.0768811519277918	8.67846908489797e-05	0.000700289124029678	0.00258726148088076	0.021847093360342
chr3:27322564-27323065	Intestine	Intestine.Paneth cells	up	0.0857082118162561	0.111694078125468	0.000618144558796381	0.000334444433870748	0.0116457859499166	0.0127997507413648
chr19:4441047-4441548	Intestine	Intestine.Paneth cells	up	0.0469051586785064	0.0371240578421802	4.60716316358516e-07	0.000826954067130863	3.43489329312629e-05	0.0244981773847705
chr8:24595047-24595548	Intestine	Intestine.Paneth cells	up	0.0702311904947248	0.0692644181704577	6.77489969868758e-05	0.000730727622647315	0.00213158656308286	0.0224827346749624
chr7:65779964-65780465	Intestine	Intestine.Paneth cells	up	0.0349404508312072	0.0546843969461757	0.00160020699469067	1.81079726075478e-05	0.0232481809301096	0.00138643422836072
chr3:145603053-145603554	Intestine	Intestine.Paneth cells	down	-0.125792	-0.107713	3.50266052513023e-05	0.000775554529601088	0.00127164482036158	0.0234157629278308
chr3:53452298-53452799	Intestine	Intestine.Paneth cells	up	0.0518792960840743	0.0661166639171817	0.000733646701571729	0.000285567821355782	0.0132663481659891	0.0114430206452298
chr19:57523853-57524354	Intestine	Intestine.Paneth cells	up	0.0583295011752963	0.0739974172151608	0.000927516426711315	0.000203877018122503	0.0157252262811399	0.0089971126036313
chr7:127287887-127288388	Intestine	Intestine.Paneth cells	up	0.115415220194884	0.0667017746443939	6.05269234830922e-11	0.000838243448469768	1.33769405834707e-08	0.0247251899459733
chr10:117530696-117531197	Intestine	Intestine.Paneth cells	up	0.0868224379929531	0.0684197351369479	9.11871905695492e-07	0.000835363302650407	6.10496385032093e-05	0.0246669143949794
chr8:114568483-114568984	Intestine	Intestine.Paneth cells	down	-0.117055	-0.0879318	8.42987622933975e-06	0.000818872832817781	0.000397461329472284	0.024332782137437
chr9:118617828-118618329	Intestine	Intestine.Paneth cells	up	0.0796107877931671	0.0866906709203922	0.000265108937001579	0.000555481790176143	0.00614292795931636	0.0185972043877648
chr13:108335583-108336084	Intestine	Intestine.Paneth cells	up	0.0650029827609791	0.0528465985551251	4.96369119864156e-06	0.000826855527215615	0.000253980810217321	0.0244981773847705
chr8:92855063-92855564	Intestine	Intestine.Paneth cells	up	0.0345647857135175	0.0625789329954615	0.00170969603480385	4.11262537924489e-06	0.0243562025384373	0.000418824362930987
chr1:15287230-15287731	Intestine	Intestine.Paneth cells	down	-0.0794908	-0.0740553	3.87930570583778e-05	0.000775820367169297	0.00137221759963541	0.0234157629278308
chr8:61574378-61574879	Intestine	Intestine.Paneth cells	up	0.0499927511793953	0.0384520066112456	2.67888159309875e-07	0.000841257552094344	2.1625154610889e-05	0.024777819836644
chr17:82827085-82827586	Intestine	Intestine.Paneth cells	up	0.0533349077304341	0.0486853550080885	1.83598446756493e-05	0.000809084195397023	0.000751150656963961	0.0241365869728131
chr6:22010826-22011327	Intestine	Intestine.Paneth cells	up	0.0580795839450335	0.0695484949884062	0.000777343299832777	0.000272596401644054	0.0138616564733617	0.0110433126919152
chr9:108133461-108133962	Intestine	Intestine.Paneth cells	up	0.0416121984683824	0.0426599250732455	0.000153630471960952	0.000655139632154348	0.00404505858612461	0.0208875731867737
chr2:167101652-167102153	Intestine	Intestine.Paneth cells	up	0.117429436119466	0.0865214415048398	2.84895953537055e-06	0.000842147336757746	0.000160135952251525	0.024784431373932
chr9:116762408-116762909	Intestine	Intestine.Paneth cells	up	0.0501416702242804	0.0419381695396577	5.4140016805756e-07	0.000853093029460249	3.95428011337253e-05	0.0249995516554703
chr4:47004053-47004554	Intestine	Intestine.Paneth cells	up	0.0491995749412498	0.0460293162953106	8.69414325969315e-06	0.000837519688282246	0.00040694553020278	0.0247091864417014
chr4:46799846-46800347	Intestine	Intestine.Paneth cells	up	0.112152134265644	0.0836645331331147	4.16486200388992e-08	0.000861435406250432	4.35067245424311e-06	0.0251535449394264
chr12:51866265-51866766	Intestine	Intestine.Paneth cells	down	-0.0593039	-0.0704136	0.000595547271897452	0.000377114047102418	0.0113516937504166	0.013940893855675
chr4:49845535-49846036	Intestine	Intestine.Paneth cells	down	-0.088652	-0.0659584	1.12286631354608e-07	0.000867673306893447	1.02282095021891e-05	0.0252869560749314
chr16:32673741-32674242	Intestine	Intestine.Paneth cells	up	0.0532702658285762	0.0466598465683998	6.62427824896828e-06	0.00085439348353972	0.000323068608936271	0.0250178122692005
chr5:132543747-132544248	Intestine	Intestine.Paneth cells	down	-0.0726528	-0.065229	4.59686015077053e-05	0.000790520570171197	0.00156905392710731	0.0237752461379984
chr5:59271874-59272375	Intestine	Intestine.Paneth cells	up	0.0930936758181766	0.0804003724520478	8.15865052719278e-05	0.000749085235117387	0.00246844886440884	0.0228823388958506
chr7:66558535-66559036	Intestine	Intestine.Paneth cells	up	0.0846194421707297	0.0601687983570329	2.49732520650589e-07	0.000870115796441507	2.03186312535535e-05	0.0253418902679104
chr16:85550192-85550693	Intestine	Intestine.Paneth cells	up	0.0835454980155813	0.0787495277503268	1.69305924264709e-05	0.000838648761450773	0.000702583519311755	0.0247317955036657
chr11:71996782-71997283	Intestine	Intestine.Paneth cells	up	0.130938737752289	0.0919938321585741	3.03283117983295e-05	0.00081777380859264	0.00113304911053255	0.0243174564498488
chr2:179192757-179193258	Intestine	Intestine.Paneth cells	up	0.0402029731108383	0.0365183397632938	9.61712469180824e-06	0.000854519952797346	0.000440070589672603	0.0250178122692005
chr12:73670708-73671209	Intestine	Intestine.Paneth cells	up	0.0504687546661533	0.0467777765925215	3.93370155311981e-05	0.000806928222631373	0.00138534971897346	0.024109190686779
chr18:22512688-22513189	Intestine	Intestine.Paneth cells	down	-0.0843022	-0.0934131	0.000527524089286709	0.000424003352877329	0.0103368644723831	0.0151792977697712
chr2:128548187-128548688	Intestine	Intestine.Paneth cells	down	-0.0413261	-0.0411559	0.000103933123575474	0.000735069837239437	0.0029774219741594	0.0225705005957316
chr17:31862152-31862653	Intestine	Intestine.Paneth cells	down	-0.0444619	-0.0675773	0.00167650342429118	2.05052905605254e-05	0.0240250580267248	0.0015304556274846
chr1:90088839-90089340	Intestine	Intestine.Paneth cells	up	0.12837729960863	0.104242280945407	1.14953292234196e-07	0.000878843323450667	1.04362588785882e-05	0.0255469693609848
chr9:101261411-101261912	Intestine	Intestine.Paneth cells	up	0.0703317667396139	0.0725351894408981	0.000325553671465812	0.000546940405163657	0.00721253448390269	0.0183835069087815
chr3:104424346-104424847	Intestine	Intestine.Paneth cells	up	0.0643981069256866	0.0772939301395994	0.00120820271863021	0.000136873422042041	0.0190598032297377	0.00669452423834174
chr1:36536300-36536801	Intestine	Intestine.Paneth cells	down	-0.093736	-0.123472	0.000968337860787504	0.00022191801789494	0.0162256681460685	0.00953108181297315
chr2:70593621-70594122	Intestine	Intestine.Paneth cells	up	0.0787516892369998	0.0610871579518209	2.49590572578459e-06	0.000883380148807538	0.00014294275370829	0.0256187758085269
chr13:109238503-109239004	Intestine	Intestine.Paneth cells	up	0.0901953155866538	0.0660312136479853	6.8956388963775e-08	0.000891233928381573	6.74535947767452e-06	0.0257698136009262
chr16:19786634-19787135	Intestine	Intestine.Paneth cells	up	0.0568200538786741	0.062434751378906	0.000420878164521219	0.000496158736735192	0.0087674388256325	0.0170722174258603
chr2:174212189-174212690	Intestine	Intestine.Paneth cells	up	0.0908348104377578	0.14119838809908	0.00116637748482026	0.000154564158204117	0.0185338771760321	0.00735147462191484
chr16:58459929-58460430	Intestine	Intestine.Paneth cells	up	0.0916201043193557	0.136865476228857	0.00157849900971284	4.60584848688863e-05	0.0230284884949677	0.00291444413628356
chr2:147708944-147709445	Intestine	Intestine.Paneth cells	up	0.0965877456263249	0.0913133099454997	1.32705798098134e-05	0.000874065665084248	0.000574477080643104	0.0254351989377333
chr8:19147826-19148327	Intestine	Intestine.Paneth cells	up	0.083706473036286	0.0524014336505152	1.03393937937905e-09	0.00090400054170585	1.70690123064027e-07	0.0260285730295805
chr9:14614124-14614625	Intestine	Intestine.Paneth cells	down	-0.107128	-0.105929	6.82857171176503e-05	0.000797621326909851	0.0021430556864435	0.0239149602858577
chr13:93546007-93546508	Intestine	Intestine.Paneth cells	up	0.162699729111705	0.112554741066736	3.81523095905901e-06	0.000899628962771762	0.00020474322079465	0.0259410455955769
chr1:57836772-57837273	Intestine	Intestine.Paneth cells	up	0.0631785805338125	0.0501416886352803	3.93124904565499e-06	0.000900613930263536	0.000209567233136672	0.0259474998433544
chr5:113989529-113990030	Intestine	Intestine.Paneth cells	up	0.0498456478479957	0.0456408533215935	7.91759865288073e-06	0.000892677123846917	0.000376713045186365	0.0257842063041757
chr12:35283368-35283869	Intestine	Intestine.Paneth cells	up	0.0733577498766726	0.0628596706289755	9.07358364411612e-06	0.000892122596704643	0.000420847623428218	0.025779110305539
chr19:24253853-24254354	Intestine	Intestine.Paneth cells	up	0.0524502223797159	0.0385968182966054	1.07798523587103e-07	0.000912814896432156	9.88542183818733e-06	0.0261993822158034
chr9:116218829-116219330	Intestine	Intestine.Paneth cells	up	0.0801414641962937	0.0715882644662692	2.81863270460806e-05	0.00086171277140446	0.00106794774344475	0.0251562571043149
chr11:107850049-107850550	Intestine	Intestine.Paneth cells	up	0.0494919205641848	0.0408706371365215	2.62359414434936e-06	0.000909446334742155	0.000149439659445183	0.026126581572068
chr1:91102391-91102892	Intestine	Intestine.Paneth cells	up	0.0490478695452768	0.0510805468518515	0.000243123784058266	0.000640593402581792	0.00574075245744644	0.0205779705864817
chr5:105399926-105400427	Intestine	Intestine.Paneth cells	up	0.0528460629476516	0.05155664813183	7.88788762239426e-05	0.000798228928651882	0.00240183467573569	0.0239226578393028
chr9:100818844-100819345	Intestine	Intestine.Paneth cells	up	0.0569717898109066	0.065586509948153	0.000795630404501299	0.00031447833035937	0.0140714338334671	0.0122662740516203
chr8:79209937-79210438	Intestine	Intestine.Paneth cells	up	0.0445189141423026	0.0522453094725869	0.000494128729442766	0.000474033074245414	0.00983655208821525	0.016502450362587
chrX:50864685-50865186	Intestine	Intestine.Paneth cells	down	-0.193145	-0.129226	1.53586098083948e-08	0.000919463620123425	1.82910982593217e-06	0.0263403147410232
chr5:143466633-143467134	Intestine	Intestine.Paneth cells	up	0.0469254317020189	0.0753079095905961	0.00168815106063416	3.32337405394884e-05	0.0241223572178765	0.00224904184984899
chr7:34133098-34133599	Intestine	Intestine.Paneth cells	up	0.0576827955393169	0.0507766693530466	2.92907349561404e-05	0.00086742296242878	0.00110061813174131	0.0252869560749314
chr7:64289358-64289859	Intestine	Intestine.Paneth cells	down	-0.0985078	-0.0717599	3.71078525707264e-07	0.000920677721706263	2.86691274348407e-05	0.0263640183719676
chr16:92644641-92645142	Intestine	Intestine.Paneth cells	up	0.0414356930991959	0.0437355478510011	0.000156238920388913	0.000723998269142722	0.00410106865487448	0.022346277043196
chr5:82055818-82056319	Intestine	Intestine.Paneth cells	up	0.0873730275877884	0.0836653887806453	5.50862954879491e-05	0.000835747892293465	0.00181310099573442	0.0246675874651345
chr1:55202305-55202806	Intestine	Intestine.Paneth cells	up	0.0753918238802653	0.0654723211979793	2.85946410596872e-05	0.000878159973829867	0.0010807157550391	0.025537993250456
chr4:63071493-63071994	Intestine	Intestine.Paneth cells	down	-0.0351036	-0.0430639	0.000685248217512681	0.000381353422693018	0.01255600879286	0.0140660306803531
chr6:39003128-39003629	Intestine	Intestine.Paneth cells	up	0.109563956570089	0.100779928538801	2.27241659714998e-06	0.000927125297402243	0.000131972432717447	0.0265152390529288
chr10:60351646-60352147	Intestine	Intestine.Paneth cells	up	0.0420729474038159	0.0402527904544195	3.8718480248227e-05	0.000867246548378795	0.00137020379505403	0.0252869560749314
chr5:116300189-116300690	Intestine	Intestine.Paneth cells	up	0.0754019788865026	0.110285895493415	0.000951696304962943	0.000259484436182207	0.016019653319017	0.0106481542842847
chr3:33130328-33130829	Intestine	Intestine.Paneth cells	down	-0.110553	-0.135874	0.00108066443459743	0.000208297025715002	0.0175597668768559	0.00914187287433185
chr3:9153587-9154088	Intestine	Intestine.Paneth cells	up	0.0696102085186516	0.115245323796032	0.00189647548980904	5.16561460890413e-06	0.0262175114262566	0.000504218711023181
chr11:59921194-59921695	Intestine	Intestine.Paneth cells	up	0.0369308551177928	0.0651290349243377	0.0019214662235196	2.36897894576479e-06	0.0264715070894706	0.000264568965603913
chrX:95967770-95968271	Intestine	Intestine.Paneth cells	down	-0.115209	-0.0798188	6.22719878810621e-07	0.000937188463905657	4.45048889488333e-05	0.0267189825036804
chr1:126099144-126099645	Intestine	Intestine.Paneth cells	up	0.0719466443004167	0.0585366376995142	4.59634654393804e-06	0.000931297876141762	0.000238688476755493	0.0266025672669315
chr1:16242624-16243125	Intestine	Intestine.Paneth cells	up	0.0681188421148083	0.121364596633775	0.00192473321405268	3.19396605576538e-06	0.0265020698049897	0.000340528224625707
chr16:32709061-32709562	Intestine	Intestine.Paneth cells	up	0.0549446575812147	0.0550100524529991	0.000204826372934145	0.000700885037007377	0.00503525038147573	0.021847093360342
chr9:117966539-117967040	Intestine	Intestine.Paneth cells	up	0.0868148001869653	0.102040471865957	0.000911316372416662	0.000285377085603207	0.0155045443762297	0.011442102366076
chr8:25679680-25680181	Intestine	Intestine.Paneth cells	down	-0.133197	-0.0857846	4.72361244618113e-08	0.000948808852150544	4.8723240573839e-06	0.0269489695154903
chr11:120692713-120693214	Intestine	Intestine.Paneth cells	up	0.0406837721556068	0.0410747859879975	8.56208823093743e-05	0.000821968119915147	0.00256208794238993	0.0243981751780299
chr12:70131136-70131637	Intestine	Intestine.Paneth cells	up	0.115112630017913	0.0829450612928591	2.32175195582199e-07	0.000949545521167504	1.90149393513392e-05	0.0269641662551943
chr5:17379292-17379793	Intestine	Intestine.Paneth cells	up	0.0939363664347935	0.115163411531259	0.000308411380904962	0.000619809324821627	0.00691015128591511	0.0201186477389495
chr1:16278990-16279491	Intestine	Intestine.Paneth cells	up	0.0896996816879915	0.0895757784727593	9.26189338693733e-05	0.000817120222405617	0.00272544304279143	0.0243071875583933
chr15:11540675-11541176	Intestine	Intestine.Paneth cells	up	0.146559180564374	0.141202915096008	3.06503208061306e-05	0.000898428044909467	0.00114351273481958	0.0259118961632709
chr4:109978330-109978831	Intestine	Intestine.Paneth cells	up	0.0664295943230448	0.072730257534989	0.000346184202980608	0.000593195523204182	0.00755549610681426	0.019505504686561
chr18:56883736-56884237	Intestine	Intestine.Paneth cells	up	0.147171196924643	0.130724914245843	3.94294798393148e-05	0.000888438936822629	0.00138788919201049	0.025705349098877
chr5:140868985-140869486	Intestine	Intestine.Paneth cells	up	0.049412181263023	0.0827564447724939	0.00194296050995235	4.15682892787443e-06	0.0266729301174621	0.000422694635542739
chr6:108708104-108708605	Intestine	Intestine.Paneth cells	up	0.0574629261928223	0.0543100784373157	6.79215241969248e-05	0.00085329459233427	0.00213457360740748	0.0249995516554703
chr10:108380683-108381184	Intestine	Intestine.Paneth cells	up	0.0461844017534913	0.0695898406187236	0.00167684272562732	5.04493957059251e-05	0.0240262296681719	0.00312699113511426
chr17:25656849-25657350	Intestine	Intestine.Paneth cells	down	-0.0821219	-0.0789565	3.78688378244059e-05	0.000894667320365733	0.00134756536101556	0.0258252805122168
chr16:45344841-45345342	Intestine	Intestine.Paneth cells	up	0.0588866768029739	0.0726369057416635	0.00114751255913096	0.000199250848907063	0.0183504980556082	0.00884134984074104
chr14:76488017-76488518	Intestine	Intestine.Paneth cells	up	0.0383900769087561	0.0416816810959788	0.000219850196826591	0.000704931484749353	0.0053076990294668	0.0219281897531603
chr10:121836724-121837225	Intestine	Intestine.Paneth cells	up	0.0477964569561931	0.0420324536796251	5.96874189972779e-06	0.000948812738474568	0.000297481572708582	0.0269489695154903
chr1:190282579-190283080	Intestine	Intestine.Paneth cells	down	-0.0872837	-0.0815801	0.000227286737277117	0.000698968226386927	0.00544697259553291	0.0218312895732871
chr16:32738324-32738825	Intestine	Intestine.Paneth cells	up	0.0576350039647347	0.055984451364762	6.97224387491665e-05	0.00085884242593783	0.00217463202029136	0.0251047097289891
chr1:151881938-151882439	Intestine	Intestine.Paneth cells	up	0.0813208839328244	0.0702470590053202	1.43799885050893e-05	0.000936299439457132	0.000612584814911274	0.0267048032133975
chr16:31402012-31402513	Intestine	Intestine.Paneth cells	up	0.051553372037176	0.0563658603966512	0.000178016898877597	0.000747445009560202	0.00452971456703618	0.0228522252417979
chr9:122837617-122838118	Intestine	Intestine.Paneth cells	down	-0.0798133	-0.0940034	0.000316110647439207	0.000630673891976324	0.00704683343241869	0.020365277290261
chr13:110409880-110410381	Intestine	Intestine.Paneth cells	up	0.0522982380844189	0.04633668198614	2.00981934978399e-05	0.000935886321230056	0.000810451030212482	0.026698604714555
chr16:38758458-38758959	Intestine	Intestine.Paneth cells	up	0.0674890336037092	0.0484094220083693	1.37599631687506e-07	0.000978607893519033	1.21210342223331e-05	0.0275598780619666
chr1:193510016-193510517	Intestine	Intestine.Paneth cells	down	-0.0425149	-0.0572041	0.00116082519206787	0.000206793677953887	0.0184856294336984	0.00909932220495256
chr2:105126887-105127388	Intestine	Intestine.Paneth cells	down	-0.107429	-0.127556	8.47983831310508e-05	0.000858433095399046	0.00254305632736229	0.0250981247330199
chr17:86905147-86905648	Intestine	Intestine.Paneth cells	down	-0.07146	-0.0963403	0.00118501064338447	0.000200290299919599	0.0187764840057162	0.00887863580752338
chr4:100925076-100925577	Intestine	Intestine.Paneth cells	down	-0.0689575	-0.0940126	0.00138484089003196	0.000136511184334585	0.0209864966414897	0.00668160018601317
chr1:51624545-51625046	Intestine	Intestine.Paneth cells	up	0.0719461848372411	0.0608159853392442	6.46709290699022e-06	0.000968273770304437	0.000317103819842863	0.0273535835645854
chr7:37568739-37569240	Intestine	Intestine.Paneth cells	down	-0.13112	-0.105103	4.73636644822963e-05	0.000906898257484683	0.00160861868396884	0.0260812277192811
chr11:109698692-109699193	Intestine	Intestine.Paneth cells	up	0.104684064972607	0.0681056597101127	2.15797541122345e-09	0.000987264569560744	3.24796736230962e-07	0.027730031263669
chr18:46863632-46864133	Intestine	Intestine.Paneth cells	up	0.0466107983136761	0.0616797174359105	0.00147786901934314	0.000113346800439526	0.0219526334657591	0.00581935105479464
chr8:95274377-95274878	Intestine	Intestine.Paneth cells	up	0.0886774241550776	0.0611388083343466	9.13256098246634e-07	0.000987954862093277	6.11057056276288e-05	0.0277428955734686
chr6:139576577-139577078	Intestine	Intestine.Paneth cells	up	0.0569047809480988	0.0712707669110376	0.000920749111790109	0.000311360960102473	0.0156299253556483	0.0121830138426093
chr19:55855498-55855999	Intestine	Intestine.Paneth cells	up	0.037868225904482	0.0398924770018732	0.000122333472518645	0.000823611170652532	0.00339540748617698	0.0244309911795781
chr4:132747561-132748062	Intestine	Intestine.Paneth cells	up	0.0363261866821425	0.0485463113116091	0.00110611376706738	0.000237698345488534	0.0178562667816789	0.00998552735289817
chr7:132638145-132638646	Intestine	Intestine.Paneth cells	up	0.0540051809314216	0.0770721510762056	0.00187326997683301	2.58877366327946e-05	0.026020458447683	0.00184532333649824
chr5:105054037-105054538	Intestine	Intestine.Paneth cells	up	0.102243806564217	0.112556040601426	0.000476717033252431	0.000542855025410605	0.00959782785890566	0.0182687060649163
chr3:108367152-108367653	Intestine	Intestine.Paneth cells	up	0.0614344431287106	0.0567916228881861	7.52327504083327e-05	0.000880324044820381	0.00231017117011819	0.0255736573071574
chr2:132607629-132608130	Intestine	Intestine.Paneth cells	up	0.0588385508219727	0.037388407231983	4.35899329901063e-10	0.00099537426656977	7.91479419759903e-08	0.0278939918265748
chr2:31357152-31357653	Intestine	Intestine.Paneth cells	up	0.101221003697362	0.0637483200903337	6.23761363359681e-08	0.000995381148913283	6.17700414164509e-06	0.0278939918265748
chr4:46967956-46968457	Intestine	Intestine.Paneth cells	up	0.0613634087525907	0.0477303651642424	4.57479325702068e-07	0.000995133575150407	3.42010941948385e-05	0.0278939918265748
chr10:60815766-60816267	Intestine	Intestine.Paneth cells	up	0.0575577883545799	0.0453306812895169	1.46945796062635e-06	0.000992720705696899	9.10396303620764e-05	0.0278480520202099
chr8:123164323-123164824	Intestine	Intestine.Paneth cells	up	0.0657379340135495	0.109446312159599	0.00202185473166222	5.62248997107506e-06	0.0274059796142072	0.000540305833288046
chr16:85455715-85456216	Intestine	Intestine.Paneth cells	up	0.0942284611466995	0.17188808284166	0.00189481511274159	2.45068142280373e-05	0.0262076050718804	0.00176814719670033
chr2:161941926-161942427	Intestine	Intestine.Paneth cells	up	0.0703287589621121	0.0489233045384191	5.80457850786634e-08	0.00100241034109923	5.80296139655183e-06	0.0280021823743729
chr15:3618280-3618781	Intestine	Intestine.Paneth cells	up	0.201717852607189	0.162283631904867	8.16193199050185e-07	0.00100053632254422	5.58443236371708e-05	0.0279764819043836
chr15:78580848-78581349	Intestine	Intestine.Paneth cells	up	0.0481284099037056	0.0427550277881363	1.55096655101434e-05	0.00097125957344384	0.000653216850275315	0.0274152138178325
chr5:96375189-96375690	Intestine	Intestine.Paneth cells	down	-0.0812395	-0.0872862	0.000113791257723808	0.00084655395954389	0.0032039652045703	0.0248652008934788
chr7:87195617-87196118	Intestine	Intestine.Paneth cells	down	-0.141436	-0.185184	0.00154819530614346	0.000101809859239679	0.0226907790559259	0.00540194397884867
chr12:54449963-54450464	Intestine	Intestine.Paneth cells	up	0.0947662568080997	0.107755275962988	0.00119584315566166	0.00021081412127536	0.0189041924869389	0.00919780930913233
chr8:88417255-88417756	Intestine	Intestine.Paneth cells	down	-0.0872684	-0.0890911	7.68740985254202e-05	0.000890475441972459	0.00235090958132392	0.0257533429943263
chr1:82290828-82291329	Intestine	Intestine.Paneth cells	down	-0.0368179	-0.0395727	0.000196881429438037	0.000767209784583028	0.00488307484194791	0.0232278553830619
chr17:12195629-12196130	Intestine	Intestine.Paneth cells	up	0.0391345763613612	0.0460548264573827	0.000573570584105503	0.000496814184298243	0.0110328406220499	0.0170818395863028
chr1:90405247-90405748	Intestine	Intestine.Paneth cells	up	0.112777275277105	0.0980524049537315	0.000180028393193425	0.000781674176731406	0.00456841953105991	0.0235663617261658
chr2:116039431-116039932	Intestine	Intestine.Paneth cells	up	0.123865821251034	0.202347203666904	0.00041040454941396	0.000594487284820482	0.00860581042091134	0.0195385575157124
chr4:97754240-97754741	Intestine	Intestine.Paneth cells	up	0.0877365879850626	0.0569622486642618	4.51755620650612e-09	0.00101063736078494	6.21617557448625e-07	0.0281652425488157
chr12:88420154-88420655	Intestine	Intestine.Paneth cells	up	0.0500294587298146	0.0523244818143935	0.000153186993625316	0.000808793356148617	0.00403494008590599	0.0241331902912774
chr8:24537968-24538469	Intestine	Intestine.Paneth cells	up	0.0745935356264806	0.0648798776782912	0.000111989567930717	0.000856608155983641	0.00316106840450597	0.0250608885145336
chr7:103406497-103406998	Intestine	Intestine.Paneth cells	down	-0.115095	-0.160705	0.00190498656654406	2.73670103684659e-05	0.0262976086441669	0.00192786596816093
chr18:36386837-36387338	Intestine	Intestine.Paneth cells	up	0.0518903083605623	0.0565346911833182	0.000506797821888528	0.000541613383440393	0.0100299735999585	0.018240425831736
chr1:126750059-126750560	Intestine	Intestine.Paneth cells	up	0.0534992842906132	0.0665851503623395	0.00118356605338597	0.000224568831266611	0.0187579537624149	0.0095755644056215
chr1:168220942-168221443	Intestine	Intestine.Paneth cells	up	0.0539121745374342	0.0893049419903446	0.00207999151426235	4.25864778762487e-06	0.0279110217346824	0.000430480155386288
chr7:17540907-17541408	Intestine	Intestine.Paneth cells	up	0.0597197993982515	0.0553472860661981	3.69780584855151e-05	0.000952705487907052	0.00132450801450008	0.0270251840172433
chrX:48079439-48079940	Intestine	Intestine.Paneth cells	up	0.06106613453334	0.0476395852087118	2.60368842355708e-06	0.00101333796695248	0.00014855404218121	0.0282174375841482
chr4:118117510-118118011	Intestine	Intestine.Paneth cells	up	0.0617154663396892	0.0494861977491355	1.13712841522904e-05	0.000996110353255169	0.000505743982248734	0.0278972273548124
chr7:118943116-118943617	Intestine	Intestine.Paneth cells	up	0.0520271801086392	0.0495611971214038	8.87672746369505e-05	0.000892985878104746	0.0026291231763779	0.0257876620732993
chr8:45014642-45015143	Intestine	Intestine.Paneth cells	down	-0.0532258	-0.08085	0.00183304318592308	4.38495131318021e-05	0.0256156420289858	0.00280855204775895
chr3:92304373-92304874	Intestine	Intestine.Paneth cells	up	0.0582065576836633	0.103371571574683	0.0021201915849739	1.38917497988705e-06	0.0282613455435201	0.000169285682401571
chr8:120681025-120681526	Intestine	Intestine.Paneth cells	up	0.0645567402885739	0.0488521072458987	4.28076883682735e-07	0.00102291094448356	3.23040509201689e-05	0.0284085910818059
chr4:45285296-45285797	Intestine	Intestine.Paneth cells	up	0.0640929643676209	0.0797443546020864	0.00116201267807925	0.000236218463483794	0.0184980589316183	0.00994480460561197
chr10:40629097-40629598	Intestine	Intestine.Paneth cells	up	0.0593294984555942	0.0906187138478305	0.00178030804379341	5.66290423913954e-05	0.0250810376727162	0.00343202199047798
chr13:55201874-55202375	Intestine	Intestine.Paneth cells	up	0.0600282787096545	0.0492216341884441	2.50027674263362e-06	0.00102139680627809	0.000143132971107895	0.0283780992864084
chr15:79270258-79270759	Intestine	Intestine.Paneth cells	down	-0.0480985	-0.0700428	0.0017762065378896	5.88056655796446e-05	0.0250343230924756	0.00353721136734517
chr7:67551196-67551697	Intestine	Intestine.Paneth cells	up	0.103552982818415	0.0659811543399325	2.82488674998443e-08	0.00103146405193365	3.12414604218473e-06	0.0285840636546609
chr19:57493972-57494473	Intestine	Intestine.Paneth cells	up	0.0594010214873808	0.065438116306267	0.000333785677541906	0.00067242324744316	0.00734835042960436	0.0212942356869123
chr16:58574379-58574880	Intestine	Intestine.Paneth cells	up	0.0466913530777896	0.0366339178580837	7.85897024452253e-07	0.00103273823855551	5.40971681213317e-05	0.0285999698793474
chr16:58556365-58556866	Intestine	Intestine.Paneth cells	up	0.0346289933782836	0.0368813913611632	0.000231771077250843	0.000761876070933921	0.00552831054079838	0.0231420799371199
chr11:117952125-117952626	Intestine	Intestine.Paneth cells	up	0.0548823787070387	0.0401860309666661	9.14548697774923e-08	0.00103944849655078	8.60660383202098e-06	0.0287274576178876
chr9:60914747-60915248	Intestine	Intestine.Paneth cells	up	0.0547385604252641	0.0955753229077723	0.00216017681800443	1.70722479791469e-06	0.0286320014829626	0.000200863320011426
chr4:145319207-145319708	Intestine	Intestine.Paneth cells	up	0.0794999218426235	0.0466771690749454	3.26422066303012e-10	0.00105269074134768	6.10583893075601e-08	0.0289759820088115
chr15:67116641-67117142	Intestine	Intestine.Paneth cells	down	-0.0466408	-0.0820144	0.00208528346572025	1.26295541890013e-05	0.0279572730265013	0.00103808997487679
chr19:10416951-10417452	Intestine	Intestine.Paneth cells	up	0.0789997368963759	0.0826869916565122	0.000616229465900537	0.000509218758307799	0.0116240534554059	0.0173742191846223
chr7:24429690-24430191	Intestine	Intestine.Paneth cells	up	0.0474124366588008	0.0880774277396507	0.00219294308321246	5.31461196721522e-07	0.0289443670100978	7.85169140924596e-05
chr1:130524698-130525199	Intestine	Intestine.Paneth cells	up	0.0489723599428789	0.070883081224489	0.00193568729689579	3.61976822811799e-05	0.0266190188764929	0.00240779919572012
chr8:35628204-35628705	Intestine	Intestine.Paneth cells	up	0.0801250858422715	0.0930608628394505	0.000682630175665051	0.00047688929674276	0.0125323619463517	0.0165839343124343
chr4:61898127-61898628	Intestine	Intestine.Paneth cells	up	0.062431424236874	0.0998642595448796	0.0020958050045507	1.32948981702601e-05	0.0280481600396526	0.00107976111035915
chr1:64610223-64610724	Intestine	Intestine.Paneth cells	up	0.0365473847151761	0.0387903548408085	0.00019312603061765	0.000819622993201401	0.00481445188063694	0.0243444632103963
chr1:59195997-59196498	Intestine	Intestine.Paneth cells	up	0.0785433130978684	0.0804775550172957	9.3965259571832e-05	0.000922682814997725	0.00275495392942037	0.0264103429930142
chr6:82891459-82891960	Intestine	Intestine.Paneth cells	up	0.0775914403633394	0.0486446534826058	1.35424230456281e-09	0.00106310093310739	2.17000222250052e-07	0.0291930432174273
chr11:53024359-53024860	Intestine	Intestine.Paneth cells	up	0.0819913531923617	0.147533460494748	0.00202422659877937	2.45675486153072e-05	0.0274244994995283	0.00177159178438949
chr2:52991702-52992203	Intestine	Intestine.Paneth cells	up	0.125431365273159	0.0995351597625687	2.25458103494949e-06	0.00105736524262662	0.000131216038876561	0.0290694433901312
chr6:8487454-8487955	Intestine	Intestine.Paneth cells	down	-0.148775	-0.123279	2.86819934698912e-06	0.00105647121464861	0.000161018278861314	0.0290507214704402
chr16:93129460-93129961	Intestine	Intestine.Paneth cells	up	0.0471684183740423	0.0413636079335176	9.42549230674663e-06	0.0010429406920363	0.000433191433074683	0.0288006234603998
chr2:103172621-103173122	Intestine	Intestine.Paneth cells	down	-0.0753882	-0.0670246	4.84783604982467e-05	0.000983141897745972	0.0016383162811058	0.0276532993936543
chr2:145746430-145746931	Intestine	Intestine.Paneth cells	up	0.06732934478983	0.0530307334445448	3.36844874350967e-06	0.00105973130064117	0.000184099562149285	0.0291208514592839
chr5:37875400-37875901	Intestine	Intestine.Paneth cells	up	0.0882589310970829	0.100018495713582	0.000236510357189033	0.000788192634654795	0.00562060392593429	0.0237261642487411
chr7:112238963-112239464	Intestine	Intestine.Paneth cells	up	0.0606290421215963	0.0407216422810668	1.16531105980683e-08	0.00107184532914014	1.42005493062894e-06	0.0293491913197205
chr11:105947566-105948067	Intestine	Intestine.Paneth cells	up	0.0682948898780213	0.0517152754646829	7.73716172726379e-07	0.0010695076477876	5.33664566238313e-05	0.0293179129629815
chr2:178457374-178457875	Intestine	Intestine.Paneth cells	down	-0.0320316	-0.0457099	0.00176557018152418	8.01643606126885e-05	0.0249153141977647	0.00449665674284962
chr6:119230749-119231250	Intestine	Intestine.Paneth cells	up	0.0710526633212509	0.0488439963497106	4.47024509517286e-09	0.00107547575996009	6.15728850169659e-07	0.0294249650039482
chr17:57286093-57286594	Intestine	Intestine.Paneth cells	up	0.106995385241574	0.108574150121997	0.000892179652316803	0.000385771778038948	0.015257010502787	0.0141791404843523
chr11:118034965-118035466	Intestine	Intestine.Paneth cells	up	0.0400205636240508	0.0488402434829852	0.000683538619618707	0.000491207404537881	0.0125381615884377	0.0169360364342843
chr13:112365737-112366238	Intestine	Intestine.Paneth cells	up	0.0515047784977643	0.069960764424955	0.00193029457945657	4.76345148048794e-05	0.0265609313263226	0.00298508166719805
chr9:95834778-95835279	Intestine	Intestine.Paneth cells	up	0.0552086159068575	0.0928078821271873	0.00195871075792018	4.24791051241404e-05	0.0268175675284909	0.00273878758058536
chr10:68345354-68345855	Intestine	Intestine.Paneth cells	up	0.0506908876816528	0.0385767486919227	2.74657970952481e-07	0.00108325122853443	2.20311236676601e-05	0.0295546826781536
chr11:107052777-107053278	Intestine	Intestine.Paneth cells	down	-0.0643217	-0.0736158	0.000457791041319189	0.000629743505411054	0.00930609749200467	0.0203587206934239
chr3:104383507-104384008	Intestine	Intestine.Paneth cells	up	0.0522051353244317	0.0915020785771825	0.00211625570164048	1.90601082170177e-05	0.0282281972011248	0.00144072864561473
chr10:21077655-21078156	Intestine	Intestine.Paneth cells	up	0.0959571662326117	0.0638919918051914	1.06963256817079e-08	0.0010899272426691	1.31997498878648e-06	0.0296833750079577
chr1:91953270-91953771	Intestine	Intestine.Paneth cells	down	-0.0622542	-0.0592596	6.20388964847478e-05	0.000986043031567199	0.00199240414565548	0.0277063259572566
chr6:14900656-14901157	Intestine	Intestine.Paneth cells	down	-0.0594681	-0.0497079	2.94965176482009e-05	0.00103317050568431	0.00110743506044713	0.0286016118085292
chr13:48571250-48571751	Intestine	Intestine.Paneth cells	up	0.106079771104716	0.0631330324410732	2.16631509895262e-10	0.00109188955230789	4.24429683223243e-08	0.0297116216883659
chr7:57420992-57421493	Intestine	Intestine.Paneth cells	down	-0.0849671	-0.13009	0.00180281629097664	7.8408022507994e-05	0.0253229949598431	0.00442178443558109
chr18:73972971-73973472	Intestine	Intestine.Paneth cells	up	0.0313185439653965	0.0365903967325649	0.000529448649478382	0.000589987099458599	0.0103612290592855	0.0194328069701385
chr7:100604316-100604817	Intestine	Intestine.Paneth cells	up	0.0308068348098649	0.0402904679538041	0.000950498616822137	0.000372376173086737	0.0160034439297568	0.0138096164575615
chr9:64930185-64930686	Intestine	Intestine.Paneth cells	up	0.0628369449005822	0.0611565137584144	0.000255643633579386	0.000797575722132722	0.00596919129488908	0.0239149602858577
chr16:85800089-85800590	Intestine	Intestine.Paneth cells	up	0.0603350926202287	0.0512926556003007	7.83394425072132e-06	0.00108136178371841	0.000373514792278622	0.0295385928588562
chr10:42345719-42346220	Intestine	Intestine.Paneth cells	down	-0.0748441	-0.0669159	7.79166925586628e-05	0.000978493159720554	0.0023758667331584	0.0275598780619666
chr5:116423698-116424199	Intestine	Intestine.Paneth cells	up	0.0816591242594062	0.0562102564940229	1.17794073392463e-07	0.00110152397712922	1.06304668669378e-05	0.0299274780970899
chr2:24719563-24720064	Intestine	Intestine.Paneth cells	up	0.0527875478614473	0.0416727020900459	6.99017872293337e-07	0.00109991191289916	4.90831488680041e-05	0.0298896349674682
chr12:38778485-38778986	Intestine	Intestine.Paneth cells	up	0.0455365652915214	0.03833144066135	3.74476491123566e-06	0.00109638001140845	0.000201835427994433	0.0298055365063156
chr5:55735075-55735576	Intestine	Intestine.Paneth cells	up	0.0701542652509834	0.075588770157173	0.00075825522496089	0.000472153871082368	0.0136013153099338	0.0164622465273674
chr5:72857691-72858192	Intestine	Intestine.Paneth cells	up	0.0476821348362454	0.0580194407016002	0.0010230859828951	0.000348500483365298	0.0169021142233514	0.0131969516558341
chr1:131465779-131466280	Intestine	Intestine.Paneth cells	up	0.0469864106104281	0.0544590501053059	0.000592642370354372	0.000566691114685013	0.0113146393265749	0.0188521917005801
chr11:117751321-117751822	Intestine	Intestine.Paneth cells	up	0.0541151270232355	0.0374584037863334	1.37344747172847e-08	0.00111280451072584	1.65009730519681e-06	0.0301832618043253
chrX:13469111-13469612	Intestine	Intestine.Paneth cells	up	0.0666497609510467	0.05692730571817	4.01590792007869e-05	0.00104423882083367	0.00140721775962573	0.0288014753411249
chr11:119071967-119072468	Intestine	Intestine.Paneth cells	down	-0.0839608	-0.0582515	7.0551223892871e-07	0.0011129305844161	4.94373380908514e-05	0.0301832618043253
chr18:36377458-36377959	Intestine	Intestine.Paneth cells	up	0.0669035682074547	0.0693777884056032	0.000126159538427249	0.000939810801401789	0.0034815206483459	0.0267601755065255
chr11:100277945-100278446	Intestine	Intestine.Paneth cells	up	0.0482797425859641	0.0491419263645765	0.000322086824679325	0.000760247567658781	0.0071531601933098	0.0231235575454326
chr14:43982459-43982960	Intestine	Intestine.Paneth cells	up	0.133553321579281	0.123110622213304	0.000168566751479719	0.000900365748119159	0.00434848644821745	0.0259458313915944
chr9:115120191-115120692	Intestine	Intestine.Paneth cells	up	0.0577416528133844	0.107983885533171	0.00230259651303605	2.80377543593996e-06	0.0300092388139751	0.000304644164139956
chr18:39701188-39701689	Intestine	Intestine.Paneth cells	up	0.0383529446971205	0.0550948303895793	0.00168136434800766	0.000124935771229826	0.0240676368498765	0.00626111416260256
chr4:138980979-138981480	Intestine	Intestine.Paneth cells	down	-0.0713949	-0.0626996	8.56620676336126e-05	0.000989079118070414	0.00256258104917371	0.0277687475186983
chr7:95253835-95254336	Intestine	Intestine.Paneth cells	down	-0.10626	-0.125934	0.00106586847414167	0.000339415094293055	0.0173884109914681	0.012946383521116
chr2:83709969-83710470	Intestine	Intestine.Paneth cells	down	-0.0434055	-0.0686375	0.00216215728975943	2.36022842310425e-05	0.0286526814719315	0.00171376713648212
chr1:157507189-157507690	Intestine	Intestine.Paneth cells	down	-0.0677255	-0.0768739	0.000810154735818823	0.000460514600405953	0.0142621120689035	0.0161265259220741
chr16:32568389-32568890	Intestine	Intestine.Paneth cells	up	0.0606759917736931	0.0619634312064168	0.000133349328644213	0.000940137912070157	0.00363384915119548	0.0267639010366828
chr2:130634914-130635415	Intestine	Intestine.Paneth cells	down	-0.0555747	-0.0621254	0.000295663736700778	0.000788893161953396	0.00668722814131555	0.0237420104502955
chr1:132667539-132668040	Intestine	Intestine.Paneth cells	up	0.0399562191073061	0.0395110903101334	5.63144030957711e-05	0.00103174463052933	0.00184670939676808	0.0285840636546609
chr7:24736005-24736506	Intestine	Intestine.Paneth cells	up	0.0751791069091282	0.0670147276189881	5.40314760006257e-05	0.00103769963363492	0.00178441272230499	0.0287082161577856
chr7:82910682-82911183	Intestine	Intestine.Paneth cells	up	0.129142095273453	0.0847147500914555	4.13559299232199e-09	0.00113281713445429	5.7369046960225e-07	0.0305420446757029
chr11:73085374-73085875	Intestine	Intestine.Paneth cells	up	0.0834987536462173	0.098658160147256	0.00128216783582381	0.000261012928238339	0.0198770998668265	0.010690209354666
chr10:42348053-42348554	Intestine	Intestine.Paneth cells	down	-0.0694134	-0.115721	0.00188731722330095	7.90903019391451e-05	0.0261359260373626	0.0044455530721458
chr14:7912287-7912788	Intestine	Intestine.Paneth cells	up	0.100116949087194	0.0621104508132563	1.40879705595847e-08	0.00113764611379973	1.68514372056674e-06	0.0306160843437851
chr1:62704508-62705009	Intestine	Intestine.Paneth cells	down	-0.0591182	-0.0637619	0.000415446388831201	0.000710656966533097	0.00868083059665955	0.0220468558304266
chr6:72486246-72486747	Intestine	Intestine.Paneth cells	up	0.0930476958726357	0.0825205152009889	5.63239836948437e-06	0.00112827922703648	0.000282993775408853	0.0304722542992965
chr8:122564636-122565137	Intestine	Intestine.Paneth cells	up	0.105781072593929	0.0733746569561926	2.14837379414228e-09	0.0011464657126905	3.23708892062795e-07	0.0307805389867891
chr6:70227132-70227633	Intestine	Intestine.Paneth cells	up	0.0998932398205895	0.0932832545616811	6.34520407152148e-05	0.00104354829237647	0.00202918554784431	0.0288014753411249
chr17:7451848-7452349	Intestine	Intestine.Paneth cells	up	0.113597297938288	0.146890538969394	0.00137248638422182	0.000240479633432514	0.0208552471947021	0.0100621880427874
chr1:173612783-173613284	Intestine	Intestine.Paneth cells	down	-0.11619	-0.102692	0.00111635035421066	0.000339732840804677	0.0179704600402402	0.0129476382442167
chr15:47158261-47158762	Intestine	Intestine.Paneth cells	down	-0.0450108	-0.040057	2.32724578839021e-05	0.00110708644381873	0.000911395434223051	0.0300486707109891
chr2:118464357-118464858	Intestine	Intestine.Paneth cells	down	-0.075095	-0.0543613	7.12043790059747e-07	0.00115772272615445	4.98693966615959e-05	0.0310034144508783
chr10:69152376-69152877	Intestine	Intestine.Paneth cells	down	-0.0627849	-0.064749	0.000438651590701423	0.000710099690941232	0.00901785138115897	0.0220468558304266
chr2:162664877-162665378	Intestine	Intestine.Paneth cells	up	0.0748143246517292	0.0706538308102497	6.94034007815213e-05	0.00105058349930896	0.00216950255518525	0.0289413468955088
chr13:36430484-36430985	Intestine	Intestine.Paneth cells	down	-0.0551396	-0.0631313	0.000746111111339182	0.000521926858583497	0.0134365033497667	0.0177351084700131
chr13:41663454-41663955	Intestine	Intestine.Paneth cells	up	0.0637863736767518	0.0822525156440161	0.00159086186580058	0.000176938702743743	0.023151683278553	0.00807216975026506
chr6:49148746-49149247	Intestine	Intestine.Paneth cells	down	-0.0578735	-0.0604372	0.000332046634726724	0.000798406896975088	0.00731715307120323	0.0239227337475977
chr17:66331195-66331696	Intestine	Intestine.Paneth cells	up	0.0749198859416174	0.0622330152576217	1.71749810664763e-05	0.00113427430396316	0.000711426114273038	0.0305494593397243
chr12:16369946-16370447	Intestine	Intestine.Paneth cells	up	0.0578278385588398	0.054655731234042	0.000265820181777772	0.000860288750078358	0.00615203184446377	0.0251254432508428
chr8:111029969-111030470	Intestine	Intestine.Paneth cells	up	0.067512581683132	0.0718362258217658	0.000612442088281664	0.000603307771329339	0.0115703332809247	0.0197238682124218
chr19:38600303-38600804	Intestine	Intestine.Paneth cells	up	0.0645062806378397	0.0661096299124582	0.000179895323137094	0.000937918693506596	0.0045664344850373	0.0267291563687521
chr6:121194785-121195286	Intestine	Intestine.Paneth cells	up	0.0869178633628733	0.0573169643552574	5.65000401018905e-09	0.00117125108328563	7.58312841375393e-07	0.0312980874424839
chrX:94635801-94636302	Intestine	Intestine.Paneth cells	down	-0.0873289	-0.0923302	0.000180277782322974	0.000938133368393302	0.00457273790050696	0.0267291563687521
chr12:112664711-112665212	Intestine	Intestine.Paneth cells	down	-0.041129	-0.0478805	0.000488643458685685	0.000684709977867797	0.00976155864537027	0.0215640797996938
chr5:21739044-21739545	Intestine	Intestine.Paneth cells	up	0.0569036316723496	0.0596277783959581	0.000290363074567553	0.000841481377975522	0.00659139163878487	0.024777819836644
chr11:18750896-18751397	Intestine	Intestine.Paneth cells	up	0.0766434895925892	0.081746199887892	0.000278623201082406	0.00085285604865121	0.00637476794395956	0.0249993887588513
chr8:122750701-122751202	Intestine	Intestine.Paneth cells	up	0.0434156126227952	0.0492778235732939	0.000708358601309898	0.000550298815288948	0.0129014552680406	0.0184781696750632
chr16:33344968-33345469	Intestine	Intestine.Paneth cells	up	0.050276568993377	0.0624982502676657	0.00135946154332432	0.000262710064584402	0.020724303518255	0.0107288618828566
chr7:31760955-31761456	Intestine	Intestine.Paneth cells	up	0.0945447374519918	0.132378816606095	0.00166036802577713	0.000162270538609242	0.0238729549484417	0.00758311692454883
chr5:3439339-3439840	Intestine	Intestine.Paneth cells	down	-0.0488023	-0.0614183	0.000899020084118698	0.000460254620105887	0.0153574703486089	0.0161215619077521
chr4:3391696-3392197	Intestine	Intestine.Paneth cells	up	0.0448234784707285	0.040601962540623	1.25676693636103e-05	0.00115504213648508	0.00055033799928087	0.0309551351480444
chr14:76311379-76311880	Intestine	Intestine.Paneth cells	up	0.0461427315067147	0.0592247774456213	0.00148184335516522	0.000222863840889574	0.0219901103054783	0.00955064709974357
chr11:69686991-69687492	Intestine	Intestine.Paneth cells	up	0.0433492370707718	0.0588190047641348	0.00158004474087557	0.000190756106958793	0.0230387148155768	0.00856217388318464
chr3:159674736-159675237	Intestine	Intestine.Paneth cells	down	-0.0709041	-0.0641571	1.85532656225555e-05	0.0011509031276768	0.000757700031992487	0.030863215790809
chr14:75807807-75808308	Intestine	Intestine.Paneth cells	up	0.0432668372078292	0.0694160754148569	0.00225737370435184	2.97714564696218e-05	0.029583853250632	0.00206705465738827
chr4:76278070-76278571	Intestine	Intestine.Paneth cells	up	0.073145065782498	0.0661320135991977	2.59327687420254e-05	0.00114020941311845	0.000997248790524552	0.030663883518489
chr19:43874847-43875348	Intestine	Intestine.Paneth cells	up	0.0526973664278396	0.0361275518767243	1.12958479009655e-08	0.00119679471215084	1.38145687127485e-06	0.0317442755375049
chr12:35331246-35331747	Intestine	Intestine.Paneth cells	up	0.102064081507157	0.0872916959782407	3.59807663079504e-05	0.00112898744151043	0.00129890537599943	0.030485343663217
chr2:147702660-147703161	Intestine	Intestine.Paneth cells	up	0.0416212419445438	0.0777497842883635	0.00248980283754318	7.86161650571683e-07	0.0317006997696604	0.000107741281402267
chr3:95024441-95024942	Intestine	Intestine.Paneth cells	down	-0.0697045	-0.0707683	0.000265912842173146	0.000886172113750856	0.00615313201839716	0.0256669927305213
chr17:34743660-34744161	Intestine	Intestine.Paneth cells	up	0.0848386025538846	0.0576230966019759	2.58778304262944e-07	0.00120898294473192	2.0979504831096e-05	0.0319494830057237
chr7:49522428-49522929	Intestine	Intestine.Paneth cells	down	-0.0961993	-0.0844618	8.8195920328126e-06	0.0011894326988861	0.000411727904408898	0.0315858659562817
chr17:65075886-65076387	Intestine	Intestine.Paneth cells	up	0.0680454229904942	0.0773180995060945	0.00105526387049254	0.000406540848918276	0.0172788054644698	0.0147237826674228
chr17:65717508-65718009	Intestine	Intestine.Paneth cells	up	0.101419577822893	0.0594888177069095	5.63605609768902e-09	0.00121277333438349	7.57186090239479e-07	0.0320186248641242
chr4:137875727-137876228	Intestine	Intestine.Paneth cells	up	0.0478378976634334	0.0549205636514556	0.0005792058147788	0.000656792022376211	0.0111163495165189	0.0209206899685272
chr1:39362394-39362895	Intestine	Intestine.Paneth cells	down	-0.081412	-0.100867	0.00105363772653026	0.000409443912673799	0.0172573658709893	0.0147994231207891
chr18:77797060-77797561	Intestine	Intestine.Paneth cells	up	0.0475952081360477	0.0912526412205271	0.002481161544938	4.17853671625147e-06	0.0316349836924578	0.000423953589063604
chr11:121678934-121679435	Intestine	Intestine.Paneth cells	up	0.062185272965202	0.059038111303627	0.0001599537227652	0.000995676857720501	0.00417723456024808	0.0278962350526811
chr17:57278826-57279327	Intestine	Intestine.Paneth cells	up	0.0509630500008634	0.0433198097108843	6.33750701096305e-06	0.00119928583315278	0.000312096472022009	0.031767721701054
chr1:115699772-115700273	Intestine	Intestine.Paneth cells	up	0.044724971706166	0.0394762209328087	1.45331927134774e-05	0.00118422830688377	0.000617952985592517	0.0315223662566769
chr8:45528912-45529413	Intestine	Intestine.Paneth cells	up	0.0449201819591343	0.054104179257652	0.00082494167693919	0.00052023980378916	0.0144515283852495	0.0176905271115285
chr9:25547683-25548184	Intestine	Intestine.Paneth cells	up	0.0483513183767549	0.100237947728758	0.00246362431494537	7.35873872677786e-06	0.0314808443665122	0.000671205572080858
chr5:124223511-124224012	Intestine	Intestine.Paneth cells	down	-0.0860384	-0.0958061	0.000581384771511744	0.000662606641123442	0.0111453388270487	0.0210616239619755
chr8:22838651-22839152	Intestine	Intestine.Paneth cells	up	0.0539488099378174	0.0429847135973931	1.13912428016891e-06	0.00122384906253906	7.38627033249612e-05	0.0321816133728749
chr7:133691910-133692411	Intestine	Intestine.Paneth cells	down	-0.0627513	-0.0639963	9.36397092159529e-05	0.00108135377355617	0.00274649841421985	0.0295385928588562
chr4:47005694-47006195	Intestine	Intestine.Paneth cells	up	0.0549944764042027	0.0764665369549062	0.00176473445232621	0.000156299638817203	0.024908676057148	0.00740303277123702
chr2:32095287-32095788	Intestine	Intestine.Paneth cells	down	-0.115005	-0.0728268	7.40866162812902e-08	0.00123206208379985	7.17514145550376e-06	0.0323151471188911
chr6:120475232-120475733	Intestine	Intestine.Paneth cells	down	-0.0466657	-0.0399395	3.24967453504715e-05	0.00116496013374687	0.00119927501745088	0.0311666262032549
chr6:113642617-113643118	Intestine	Intestine.Paneth cells	up	0.0625480405401689	0.0698457285112489	0.000551878986430842	0.000690837733795593	0.0107003159885799	0.0217004968528069
chr17:47949343-47949844	Intestine	Intestine.Paneth cells	down	-0.0554644	-0.0594178	0.000674270328143753	0.000613663040451113	0.0124239376824455	0.0199952973768207
chr3:52197909-52198410	Intestine	Intestine.Paneth cells	up	0.0417970296606236	0.0383390178227507	4.09146751320502e-05	0.00115719660791807	0.00142727217456041	0.0309954122665339
chr8:94787705-94788206	Intestine	Intestine.Paneth cells	up	0.0819340374302482	0.0682845879876339	2.77253318724231e-06	0.00122934909465694	0.000156485169900139	0.0322732099638884
chr9:77923742-77924243	Intestine	Intestine.Paneth cells	up	0.0554462493192532	0.0573009762819691	0.000238684854649894	0.000941727982700053	0.00566438290110839	0.0268035715251398
chr13:119145537-119146038	Intestine	Intestine.Paneth cells	up	0.0698928746494791	0.0632728490524999	2.29873823711464e-05	0.00119573346034897	0.000902654873823094	0.0317346450214298
chr5:41738762-41739263	Intestine	Intestine.Paneth cells	up	0.109065149385999	0.161956396199055	0.00121889468397851	0.000359396145431306	0.0191929465238657	0.0134797171501011
chr8:34664390-34664891	Intestine	Intestine.Paneth cells	up	0.0453497978155639	0.0523499186513575	0.000547586671594971	0.000710940258248994	0.0106377679638929	0.0220468558304266
chr7:31603921-31604422	Intestine	Intestine.Paneth cells	up	0.101028314446842	0.103585864998381	6.8421053888948e-05	0.00113377502638864	0.0021453280640158	0.0305420446757029
chr13:51155588-51156089	Intestine	Intestine.Paneth cells	up	0.0860911605390668	0.0507141999692803	1.05246059855254e-11	0.00125567360459503	2.8051493141954e-09	0.0327189578947173
chr18:22241227-22241728	Intestine	Intestine.Paneth cells	down	-0.127196	-0.136571	0.000691719137678223	0.000618339315852216	0.012652475526771	0.0200779901719005
chr18:38128066-38128567	Intestine	Intestine.Paneth cells	up	0.079742210529668	0.0761382685312524	0.000172771112350861	0.00101973477957576	0.00442440236089794	0.0283492505632027
chr8:69081374-69081875	Intestine	Intestine.Paneth cells	up	0.0367114372331224	0.044973434746666	0.000913795483266336	0.000504193919467681	0.0155370298864294	0.0172572518188885
chr17:26443841-26444342	Intestine	Intestine.Paneth cells	down	-0.0775363	-0.095852	0.00137003806156157	0.000304710479484469	0.0208297260355108	0.0119777833391355
chr9:78212304-78212805	Intestine	Intestine.Paneth cells	up	0.0435794103778891	0.0393884835242324	4.87373842635667e-05	0.0011671081140078	0.0016454387702274	0.0312118448013986
chr13:104158197-104158698	Intestine	Intestine.Paneth cells	up	0.0805488591189878	0.0666218538888103	6.70699817448374e-06	0.00124844132141458	0.000326752299060004	0.0325693429253368
chr17:8205092-8205593	Intestine	Intestine.Paneth cells	down	-0.0522692	-0.0637638	0.00073960059637552	0.000595113718089837	0.0133509950387819	0.0195497221937283
chrX:153139623-153140124	Intestine	Intestine.Paneth cells	down	-0.0876727	-0.0756593	2.51817436747398e-05	0.00121237369008046	0.000971381310035324	0.0320142721004553
chr17:78298849-78299350	Intestine	Intestine.Paneth cells	down	-0.0515136	-0.0431353	1.0246420992897e-05	0.00124632785808422	0.000464059654179589	0.0325393240507867
chr13:30166113-30166614	Intestine	Intestine.Paneth cells	up	0.0612619795367302	0.0888070630798661	0.00192481904904681	0.000131884066249203	0.0265020698049897	0.00651853819488146
chr2:71749956-71750457	Intestine	Intestine.Paneth cells	up	0.0413467633148888	0.0360009177386522	6.28929342671635e-06	0.00125667722097365	0.000310394726838182	0.0327280350411986
chr2:158523039-158523540	Intestine	Intestine.Paneth cells	up	0.150367172886153	0.0964809270715246	1.22552842233255e-06	0.00126888457425703	7.86151899657862e-05	0.0329702054715773
chr8:22753044-22753545	Intestine	Intestine.Paneth cells	up	0.0561224610577472	0.0559439324929417	0.000154222822691781	0.00105362974633486	0.00405673853161586	0.0289959756750181
chr17:90390223-90390724	Intestine	Intestine.Paneth cells	up	0.122646533697015	0.131057349340147	0.000147325341105891	0.00106314554360998	0.00391991769051345	0.0291930432174273
chr4:29092356-29092857	Intestine	Intestine.Paneth cells	up	0.0349689004957491	0.0425827392725695	0.000683399015103367	0.000640308082760776	0.012537287299546	0.0205779705864817
chr1:130542515-130543016	Intestine	Intestine.Paneth cells	up	0.0778838461049204	0.075094928029695	0.000186962124301781	0.00102418006933546	0.00469424678527049	0.0284243575376246
chr5:34973484-34973985	Intestine	Intestine.Paneth cells	up	0.0679452664501852	0.126505908297252	0.00235251398023252	4.11262401328145e-05	0.0304719211074675	0.00267432348926602
chr18:80522811-80523312	Intestine	Intestine.Paneth cells	up	0.0717080479066662	0.072793790469912	0.0003421015257164	0.000887907572752796	0.00748190028063188	0.0257008814340303
chr3:157119880-157120381	Intestine	Intestine.Paneth cells	down	-0.13924	-0.161568	0.000129513684045891	0.00108695716058603	0.00355991634425838	0.0296261547735024
chr8:43465237-43465738	Intestine	Intestine.Paneth cells	up	0.085722118916074	0.0554481096055929	1.25139971152036e-08	0.0012853415066276	1.51548283714334e-06	0.033215215581429
chr11:82746068-82746569	Intestine	Intestine.Paneth cells	up	0.0578673761894511	0.0681051228641583	0.000931595633285795	0.000512348706121584	0.0157669410135432	0.0174513730898262
chr11:120888608-120889109	Intestine	Intestine.Paneth cells	up	0.0453495157745092	0.041855868629308	2.11532067880225e-05	0.00123786206451561	0.000844654050959978	0.0323800780436366
chr4:82537194-82537695	Intestine	Intestine.Paneth cells	down	-0.0699969	-0.0718942	0.00050675185521592	0.000767159836170031	0.0100299735999585	0.0232278553830619
chr2:170307443-170307944	Intestine	Intestine.Paneth cells	up	0.0688656214774818	0.0665766622753087	5.45148983541837e-05	0.00118025485077819	0.00179689643929737	0.0314632105525903
chr1:131238091-131238592	Intestine	Intestine.Paneth cells	up	0.0537141875960109	0.0517643804812514	0.000185489139838243	0.00103321702357559	0.00466931328902022	0.0286016118085292
chr6:7356611-7357112	Intestine	Intestine.Paneth cells	up	0.0852119596037433	0.072613058019623	6.17196773846822e-05	0.00117353194586606	0.0019840213690547	0.0313344748780473
chr8:15010986-15011487	Intestine	Intestine.Paneth cells	down	-0.0452561	-0.0620812	0.00189162896806184	0.000149255532085759	0.026171500542091	0.00716142957997125
chr5:66762324-66762825	Intestine	Intestine.Paneth cells	up	0.0981762453229877	0.177313868110658	0.00254905669292019	1.38412306256364e-05	0.0322294361390805	0.0011168153198657
chr4:124703269-124703770	Intestine	Intestine.Paneth cells	up	0.035177003319036	0.0383421184551573	0.000284770641928138	0.000945454124988162	0.00648603545592196	0.026875967352853
chr12:104962237-104962738	Intestine	Intestine.Paneth cells	up	0.0848016475395584	0.101496596084177	0.000278583031846065	0.000951144391599753	0.00637476794395956	0.0269929302136341
chr18:31939129-31939630	Intestine	Intestine.Paneth cells	down	-0.0674276	-0.118728	0.00259430592651793	8.47146903929491e-06	0.0326291039247222	0.000751864983079178
chr1:77695241-77695742	Intestine	Intestine.Paneth cells	down	-0.0859667	-0.113627	0.00137205366888612	0.000326902446024302	0.020853319482462	0.0125959512135535
chr6:88745006-88745507	Intestine	Intestine.Paneth cells	down	-0.0753625	-0.101649	0.00211720876680462	9.76678635048443e-05	0.0282353860008813	0.00523102325343581
chr8:92839791-92840292	Intestine	Intestine.Paneth cells	up	0.143384383019944	0.121368535355146	2.98191016844061e-05	0.00123744830603811	0.00111708580876071	0.0323800780436366
chr3:153084699-153085200	Intestine	Intestine.Paneth cells	up	0.0587757989947484	0.0704314639962783	0.00118591013380081	0.000406467068375503	0.018784188368608	0.0147237826674228
chr1:155074822-155075323	Intestine	Intestine.Paneth cells	up	0.0650651447697381	0.0498778042726394	4.77672443179543e-06	0.00129008069417846	0.000246262267284873	0.0332862788305702
chr13:54598729-54599230	Intestine	Intestine.Paneth cells	up	0.0524108103238604	0.0724663326330772	0.00217188628983559	8.72644738817193e-05	0.0287508745029182	0.00478319585337906
chr9:60899097-60899598	Intestine	Intestine.Paneth cells	up	0.0742994379137587	0.0649121853468408	0.000151741213639125	0.00108221357728127	0.00400769617940314	0.0295449886166686
chr3:85185800-85186301	Intestine	Intestine.Paneth cells	down	-0.0609912	-0.0737655	0.00129757321714487	0.000362011980369544	0.020028659841179	0.0135468379986695
chr7:99311350-99311851	Intestine	Intestine.Paneth cells	up	0.0732714736888845	0.119607137579243	0.00270414928794145	6.89430674581927e-07	0.0334794992920167	9.69197377807636e-05
chr17:46844754-46845255	Intestine	Intestine.Paneth cells	down	-0.0500506	-0.04745	6.46515672462528e-05	0.00118477242900428	0.00205693350742733	0.031523072668093
chr8:11666227-11666728	Intestine	Intestine.Paneth cells	up	0.0795879895309408	0.0840431358834541	0.000186281657617769	0.00104912862743043	0.00468234827577406	0.0289071080811616
chr18:60366301-60366802	Intestine	Intestine.Paneth cells	up	0.0847553709694299	0.12484188808456	0.000752849170230417	0.00061778850793002	0.0135274764199447	0.0200721650031817
chr7:45437728-45438229	Intestine	Intestine.Paneth cells	up	0.0331766362363809	0.0453702639104021	0.00162921264278033	0.000239860003915157	0.0235591404448369	0.0100423057580223
chr7:46722774-46723275	Intestine	Intestine.Paneth cells	up	0.0546046683352785	0.0787970184060246	0.00190393744203225	0.000153594851742763	0.0262884485085462	0.00731813458188212
chr1:9588469-9588970	Intestine	Intestine.Paneth cells	up	0.0688749276472562	0.102154425957456	0.00213296287462013	9.88186340587199e-05	0.0283684135696543	0.00528642862986079
chr1:62713429-62713930	Intestine	Intestine.Paneth cells	down	-0.0959425	-0.12403	0.000391965524736671	0.000871873026644074	0.00831376619756446	0.0253876467348365
chr9:92294109-92294610	Intestine	Intestine.Paneth cells	down	-0.0310069	-0.0463868	0.00222416461860111	8.08129807498852e-05	0.0292385554537438	0.00452373550123803
chr17:34153398-34153899	Intestine	Intestine.Paneth cells	up	0.0917485185669901	0.0635376244103139	6.7917224781105e-08	0.00131467398804967	6.65803638073403e-06	0.0337802099789767
chr5:113975882-113976383	Intestine	Intestine.Paneth cells	up	0.0558642070426847	0.0511795499990565	3.31356234910859e-05	0.00124910862416416	0.00121692429046363	0.0325805184025006
chr12:104108456-104108957	Intestine	Intestine.Paneth cells	down	-0.0871954	-0.106931	0.00221646160064698	8.39973770439427e-05	0.0291710391648898	0.00464102525464591
chr13:31195824-31196325	Intestine	Intestine.Paneth cells	up	0.0880337060722364	0.0695417980417731	1.15403872997297e-05	0.00129265047906901	0.0005119291779329	0.0333336619944796
chr9:56123561-56124062	Intestine	Intestine.Paneth cells	up	0.0443108904780021	0.0457394555406972	0.000205976894068705	0.00104409443769187	0.00505624144536396	0.0288014753411249
chr3:156999400-156999901	Intestine	Intestine.Paneth cells	down	-0.200665	-0.145491	8.4787281774568e-07	0.00131725106031645	5.75558983122865e-05	0.0338157888103415
chr2:77618631-77619132	Intestine	Intestine.Paneth cells	up	0.0775165131746754	0.110138044824935	0.00176795965027629	0.000202833658989614	0.0249464521762185	0.00896267122720082
chr1:184014563-184015064	Intestine	Intestine.Paneth cells	up	0.111014939460475	0.0958627483695251	3.15931798245442e-05	0.00125727305998541	0.00117232364021318	0.0327371145705043
chr6:125581218-125581719	Intestine	Intestine.Paneth cells	up	0.101912645670378	0.0571294451371193	1.53876588520258e-10	0.00132592202508874	3.13646029354252e-08	0.0339222099784524
chr19:6855144-6855645	Intestine	Intestine.Paneth cells	down	-0.0697102	-0.0517066	2.12398075363251e-06	0.00131754657418742	0.000125092139819459	0.0338157888103415
chr4:58625647-58626148	Intestine	Intestine.Paneth cells	up	0.0794238707267362	0.0721880521870608	1.64395151674656e-05	0.00128923750951384	0.00068512382862651	0.0332831615791839
chr7:18068598-18069099	Intestine	Intestine.Paneth cells	up	0.0655146490778097	0.0617947306466432	0.000370999377341031	0.000905023004059395	0.0079644548320179	0.026052511479744
chr2:181653395-181653896	Intestine	Intestine.Paneth cells	down	-0.0332518	-0.0382589	0.000561651948164974	0.000764295363178311	0.0108573834640874	0.0231704856188797
chr11:117783633-117784134	Intestine	Intestine.Paneth cells	down	-0.0509062	-0.0685538	0.0018291409488118	0.000188029014999017	0.0255873325873898	0.00847253367003016
chr12:70136399-70136900	Intestine	Intestine.Paneth cells	up	0.0486125628523362	0.0508739070674061	0.000266745959408841	0.000995870346844809	0.00616717743589494	0.0278962350526811
chr10:53379123-53379624	Intestine	Intestine.Paneth cells	down	-0.0573231	-0.0616609	0.000391637398140594	0.000892317688379595	0.00831109375525161	0.0257792848777157
chr1:87551010-87551511	Intestine	Intestine.Paneth cells	up	0.0533154538925164	0.0460809134408329	4.85674948104001e-06	0.00132268311444926	0.000249915499144746	0.0338863154767292
chr4:60767727-60768228	Intestine	Intestine.Paneth cells	up	0.13638160095589	0.144728456165483	7.66945595441951e-06	0.00131731923321304	0.000366955211528615	0.0338157888103415
chr5:115073234-115073735	Intestine	Intestine.Paneth cells	down	-0.070808	-0.0535849	2.59480334214787e-06	0.00133355682778534	0.000148109072139794	0.0340514821026006
chr16:72919976-72920477	Intestine	Intestine.Paneth cells	down	-0.0364115	-0.0485627	0.00132042944155908	0.000376318413470937	0.0202834740914587	0.0139217394188074
chr16:91763248-91763749	Intestine	Intestine.Paneth cells	up	0.0696404589039432	0.0456434659166911	8.50239665391683e-07	0.00134277159048833	5.76817817174829e-05	0.0341865234544753
chr10:111047830-111048331	Intestine	Intestine.Paneth cells	up	0.0749131918916694	0.0768554604234958	0.000172542760798258	0.00109783611512306	0.00442198615382655	0.0298391724796513
chr8:77610497-77610998	Intestine	Intestine.Paneth cells	down	-0.0591033	-0.0470902	4.95960182600032e-06	0.00133106956544193	0.000253866825899796	0.034017997370083
chr17:28467652-28468153	Intestine	Intestine.Paneth cells	up	0.0511298451806874	0.0429173678744802	8.48228982529556e-06	0.00132277949342654	0.000399399863659169	0.0338863154767292
chr9:60809112-60809613	Intestine	Intestine.Paneth cells	down	-0.0644379	-0.0925097	0.00149085963328741	0.000312607676117329	0.0220878532501453	0.0122177724077705
chr16:92694644-92695145	Intestine	Intestine.Paneth cells	up	0.0424371640915567	0.0421912080666797	9.78681778214616e-05	0.00118042992319746	0.00284430956182654	0.0314632105525903
chr11:12025678-12026179	Intestine	Intestine.Paneth cells	down	-0.0672465	-0.0710206	0.000581457599426338	0.000764682991962154	0.0111453388270487	0.0231719338110985
chr11:45980475-45980976	Intestine	Intestine.Paneth cells	down	-0.138561	-0.116315	1.38334251064277e-05	0.00131140172035516	0.000594127091137858	0.0337342692682646
chr11:82272610-82273111	Intestine	Intestine.Paneth cells	up	0.0909932223467516	0.0530370618680676	2.93761333662786e-11	0.00135189160079437	6.99090453419281e-09	0.0343353776247946
chr6:137337133-137337634	Intestine	Intestine.Paneth cells	up	0.114129065758419	0.120219108221676	0.00102866937581328	0.000508480493285839	0.0169758457490803	0.0173647425558336
chr13:113873180-113873681	Intestine	Intestine.Paneth cells	down	-0.0470206	-0.133778	0.00281539163617821	1.46958063760076e-09	0.0343453600190135	5.03504911820389e-07
chr12:111432088-111432589	Intestine	Intestine.Paneth cells	up	0.0896593012628874	0.0549477539792751	3.00598195001514e-09	0.00135356972319372	4.32842355509994e-07	0.0343651972806075
chr10:127325410-127325911	Intestine	Intestine.Paneth cells	down	-0.0660847	-0.0714848	0.000537241212377235	0.000795868693793009	0.0104835841731804	0.0238834169944987
chr7:136852613-136853114	Intestine	Intestine.Paneth cells	up	0.0811764392876336	0.0756140753189393	7.75802972491832e-06	0.00133131714470442	0.000370543064570687	0.034017997370083
chr14:76749090-76749591	Intestine	Intestine.Paneth cells	down	-0.0472454	-0.0400707	1.56879047596195e-05	0.00131345449272194	0.000659036989781651	0.0337607900021901
chr11:106957109-106957610	Intestine	Intestine.Paneth cells	up	0.0506477040959121	0.053533169543804	0.000390545588131312	0.000909468744572308	0.00829396939553994	0.026126581572068
chr1:15936605-15937106	Intestine	Intestine.Paneth cells	up	0.0878774122665848	0.114104449336697	0.000512515293476325	0.000817901531359283	0.0101081299463435	0.0243174564498488
chr9:61189244-61189745	Intestine	Intestine.Paneth cells	up	0.0775253210796408	0.102837111225844	0.00171725640237531	0.000240630052415848	0.0244358256851406	0.0100621880427874
chr2:161881415-161881916	Intestine	Intestine.Paneth cells	up	0.106390741468945	0.0862995945113643	7.88916084585161e-05	0.00121697221057308	0.00240183467573569	0.0321022602077577
chr6:87582450-87582951	Intestine	Intestine.Paneth cells	up	0.0825145283160876	0.0591527654164276	1.20989453650375e-07	0.00136055853848667	1.08541867622845e-05	0.0345040884182851
chr3:9189567-9190068	Intestine	Intestine.Paneth cells	up	0.0466031390880057	0.041690221116981	6.36771317499432e-05	0.00124415520668521	0.00203447540761147	0.0325029827736795
chr10:42225499-42226000	Intestine	Intestine.Paneth cells	down	-0.0588308	-0.0587116	0.00033043934081899	0.000970136761561535	0.00729116009591571	0.0273948620998248
chr9:57954941-57955442	Intestine	Intestine.Paneth cells	up	0.0999396517794427	0.0639979124527413	5.584898772768e-08	0.0013694783764638	5.59813428232686e-06	0.0346837380876142
chr12:55324804-55325305	Intestine	Intestine.Paneth cells	down	-0.0449029	-0.0458588	0.000175156680392665	0.00111534718537772	0.00446860902744706	0.0302307638426707
chr6:70226130-70226631	Intestine	Intestine.Paneth cells	up	0.0599058874776139	0.0705782572768912	0.000790753253857712	0.000647455909846843	0.0140128258872703	0.0207108210612387
chr3:127780882-127781383	Intestine	Intestine.Paneth cells	up	0.0711740306548123	0.0625229758159652	4.89362352211172e-05	0.00128077265122756	0.00165051766193965	0.0331401746236608
chr19:45610785-45611286	Intestine	Intestine.Paneth cells	up	0.0424594958383982	0.0528955368873996	0.0008073318145714	0.000639978113100074	0.0142289493212596	0.0205779705864817
chr17:34354513-34355014	Intestine	Intestine.Paneth cells	up	0.0621155048887968	0.068850403654748	0.000248828309780543	0.00105254003951866	0.00584206714502314	0.0289759820088115
chr5:138280420-138280921	Intestine	Intestine.Paneth cells	down	-0.112624	-0.0797688	1.13904659698816e-06	0.00137546432866303	7.38627033249612e-05	0.0347754250166985
chr9:118610556-118611057	Intestine	Intestine.Paneth cells	up	0.0965424932270384	0.0656146376861628	5.27761790588556e-08	0.00137996383306701	5.35864879286945e-06	0.0348471533712378
chr9:45444326-45444827	Intestine	Intestine.Paneth cells	up	0.0500672634640867	0.0452587018144838	2.05670528267144e-05	0.00133380707403882	0.000826782469932549	0.0340514821026006
chr7:110288212-110288713	Intestine	Intestine.Paneth cells	up	0.0568876813674892	0.0432219734354012	5.85842315229089e-07	0.00138120216561745	4.22233772670555e-05	0.0348655108678131
chr13:12529353-12529854	Intestine	Intestine.Paneth cells	down	-0.0464786	-0.0483498	0.000274088191994392	0.00103387848043724	0.00629530302117893	0.0286141135273763
chr8:13623883-13624384	Intestine	Intestine.Paneth cells	up	0.0659234565337874	0.0465898317556614	9.960460050359e-08	0.00138668349866678	9.23964798222485e-06	0.0349391971997781
chr10:116913816-116914317	Intestine	Intestine.Paneth cells	down	-0.0869464	-0.0513956	2.73367198431504e-08	0.00138931149180194	3.03064210670868e-06	0.0349537442149623
chr6:58879493-58879994	Intestine	Intestine.Paneth cells	down	-0.0736392	-0.0601892	4.95717577411384e-06	0.00137122406397042	0.000253837928242475	0.0347035738328016
chr8:13300958-13301459	Intestine	Intestine.Paneth cells	up	0.0664851665201981	0.0464284463710864	4.01270682872203e-08	0.00138914012890187	4.21881826197528e-06	0.0349537442149623
chr10:20654564-20655065	Intestine	Intestine.Paneth cells	down	-0.0555184	-0.0636102	0.000647655465665702	0.000750809999938766	0.0120518005743868	0.0229123443765904
chr5:76437661-76438162	Intestine	Intestine.Paneth cells	up	0.10217702372583	0.102139496786868	1.80920928141294e-05	0.00134774662657141	0.000742423701570965	0.0342683993086948
chrX:145297708-145298209	Intestine	Intestine.Paneth cells	up	0.0910837578365244	0.111037431740056	0.00200724133032142	0.00016804271993828	0.0272648114638201	0.00777294483589678
chr16:5537426-5537927	Intestine	Intestine.Paneth cells	down	-0.0583611	-0.0477578	5.7054605411776e-06	0.00137573065491358	0.000286242829402524	0.0347754250166985
chr11:3468906-3469407	Intestine	Intestine.Paneth cells	up	0.0523792745260036	0.0508613296936374	0.000246870073007901	0.00106753159281832	0.00580289116499509	0.0292722185923773
chr11:69655316-69655817	Intestine	Intestine.Paneth cells	down	-0.0559696	-0.0962789	0.00275111632613565	1.54869940306974e-05	0.0338611539366829	0.00122142133025677
chrX:140485456-140485957	Intestine	Intestine.Paneth cells	up	0.0656418555129137	0.0726287781507946	0.000660571109386265	0.000750264732195605	0.0122270663252518	0.0229029772580383
chr5:96374655-96375156	Intestine	Intestine.Paneth cells	down	-0.0757872	-0.0617423	3.84573887102337e-06	0.00138601210996166	0.000205975115447953	0.0349351910052849
chr6:101234539-101235040	Intestine	Intestine.Paneth cells	down	-0.1153	-0.0952701	2.38545350551893e-05	0.00134482995487659	0.000929386316913063	0.0342222543572429
chr15:36949042-36949543	Intestine	Intestine.Paneth cells	up	0.081082240749472	0.0776518698080418	9.78454258662343e-05	0.00123467441888657	0.00284430956182654	0.0323398896569482
chr2:61815485-61815986	Intestine	Intestine.Paneth cells	down	-0.106613	-0.128222	0.0004742260203717	0.000885610611667779	0.00955472940158477	0.025661630732733
chr18:21560090-21560591	Intestine	Intestine.Paneth cells	up	0.083045037463159	0.0918062316630591	0.000717752483142228	0.000717633533507318	0.0130394569819132	0.0222161658249424
chr3:65873061-65873562	Intestine	Intestine.Paneth cells	up	0.101686406806531	0.0947922688540137	0.000316245069399783	0.00101379341843157	0.00704867769753076	0.0282243564973798
chr4:111953376-111953877	Intestine	Intestine.Paneth cells	up	0.0762144498098218	0.0656179597142072	3.10514978987104e-05	0.00134023354245723	0.00115594986526452	0.0341410286412391
chr1:132104259-132104760	Intestine	Intestine.Paneth cells	up	0.0731958284790811	0.116417246367168	0.0026197196872834	3.76564091251841e-05	0.0328154136747947	0.00249146203839318
chr10:118511482-118511983	Intestine	Intestine.Paneth cells	up	0.0530477865985776	0.0609323660182321	0.00110049321993705	0.00051571488562235	0.0177971366765958	0.0175458865352382
chrX:13482511-13483012	Intestine	Intestine.Paneth cells	up	0.125767116548941	0.117135103375302	0.000266863243542047	0.00106212790882159	0.00616884312864564	0.0291768505041759
chr4:131046042-131046543	Intestine	Intestine.Paneth cells	up	0.0689161371867903	0.061630812272002	0.000116996816582434	0.00121535323618176	0.00327327039450427	0.0320743173973713
chr9:59610937-59611438	Intestine	Intestine.Paneth cells	up	0.0486111649385135	0.0556202544225121	0.000875094829807475	0.000627894515673107	0.0150611739470159	0.0203085749398046
chr10:120914935-120915436	Intestine	Intestine.Paneth cells	up	0.0712881087138846	0.0735249572486588	0.000872394091373358	0.00063198317613273	0.0150260708712712	0.0203828047603179
chr14:117139282-117139783	Intestine	Intestine.Paneth cells	down	-0.10394	-0.225682	0.00294889007982371	4.78047561161413e-08	0.0354194088844289	9.9980861250142e-06
chr17:27348102-27348603	Intestine	Intestine.Paneth cells	up	0.0538409568633044	0.093606719525315	0.00280325299130221	1.47321515765299e-05	0.0342677888301167	0.00117342619934507
chr5:66800888-66801389	Intestine	Intestine.Paneth cells	up	0.099309798949603	0.104089067703191	0.00127612956680958	0.000445128989570845	0.0198082618086838	0.0157209736534213
chr16:66014790-66015291	Intestine	Intestine.Paneth cells	up	0.0517439488142303	0.0476920399389165	4.74125221308622e-05	0.00132486645777303	0.0016094763113788	0.0339222099784524
chr15:98325795-98326296	Intestine	Intestine.Paneth cells	up	0.0707127924816275	0.121502994001276	0.00244434853788056	7.49250910012561e-05	0.0313149431907618	0.00426416329679185
chr13:99355424-99355925	Intestine	Intestine.Paneth cells	down	-0.0823356	-0.0581217	1.4782383654434e-07	0.00142650848415679	1.28884616360993e-05	0.0355810407749385
chr6:96219145-96219646	Intestine	Intestine.Paneth cells	down	-0.146195	-0.14131	0.000145767210803416	0.00119954238745931	0.00388832323935357	0.031767721701054
chr7:31622052-31622553	Intestine	Intestine.Paneth cells	up	0.08280640529387	0.151353472407541	0.0029353938028293	3.41365349918996e-06	0.0353101772884094	0.000360009759053783
chr10:93687976-93688477	Intestine	Intestine.Paneth cells	up	0.130576597436779	0.0856003791752528	5.49549332370197e-08	0.00143147865247583	5.52637507822012e-06	0.035678905503365
chr19:19110307-19110808	Intestine	Intestine.Paneth cells	down	-0.0732277	-0.0764112	0.000369214142234789	0.000991931311704334	0.00793112458465978	0.0278316332359313
chr14:57980147-57980648	Intestine	Intestine.Paneth cells	up	0.0666252206066372	0.0613728944947416	4.27507710129738e-05	0.00134978701419978	0.00147883831478213	0.034304482916668
chr18:57551998-57552499	Intestine	Intestine.Paneth cells	up	0.0654626671306261	0.0481631599733872	1.97550086429102e-06	0.00143550340657177	0.000117634606487533	0.0357349549263008
chr15:100156259-100156760	Intestine	Intestine.Paneth cells	down	-0.0488933	-0.0785757	0.00288466721948143	1.20342700620968e-05	0.0348877154219891	0.00100306670795088
chr2:157420371-157420872	Intestine	Intestine.Paneth cells	up	0.0449062516011584	0.0510078823821795	0.000850214231889451	0.000665694615101255	0.0147746798889906	0.0211346779046923
chr2:163095755-163096256	Intestine	Intestine.Paneth cells	up	0.0350290496224095	0.0486046521177473	0.00150891691747328	0.000370147771886077	0.0222634633954221	0.0137494117324787
chr4:32405970-32406471	Intestine	Intestine.Paneth cells	up	0.0912463907737934	0.076813000355505	8.94562005635916e-06	0.00142790374700697	0.000415760955052913	0.0356028178367828
chr9:66196480-66196981	Intestine	Intestine.Paneth cells	up	0.0886786439284206	0.0590953846659603	3.03050452181379e-08	0.00145141500655123	3.31657831142514e-06	0.036037482360404
chr2:167778322-167778823	Intestine	Intestine.Paneth cells	up	0.0398612988269286	0.0422735128056243	0.000368244460687445	0.00100860938259544	0.00792020711786529	0.0281259698628791
chr2:71730528-71731029	Intestine	Intestine.Paneth cells	up	0.0869627985021769	0.0535820885130264	2.24531951548631e-09	0.00145221763653721	3.34984966926415e-07	0.0360508467783518
chr10:20040071-20040572	Intestine	Intestine.Paneth cells	up	0.10709765988002	0.0755252838496718	1.4851368666829e-07	0.00145319869713726	1.29282038768162e-05	0.036062071108104
chr11:90081864-90082365	Intestine	Intestine.Paneth cells	up	0.104906249403611	0.0846981665817748	3.39153626849709e-05	0.00138039893721068	0.00123955151070705	0.0348516867017075
chr15:85685779-85686280	Intestine	Intestine.Paneth cells	up	0.042318005351672	0.0756172517710452	0.00299188847065309	2.91201268082192e-06	0.0357898170076751	0.000314491296122798
chr13:119626848-119627349	Intestine	Intestine.Paneth cells	up	0.0504231755950254	0.0431790320085659	2.29336186395096e-05	0.00140719887499961	0.00090149152635365	0.0352541710440377
chr7:111845096-111845597	Intestine	Intestine.Paneth cells	up	0.0961991207134323	0.0595895576977057	2.32056324919911e-08	0.00146234729246439	2.62385278430588e-06	0.03621622611981
chr18:16418976-16419477	Intestine	Intestine.Paneth cells	up	0.0897748652633615	0.0694040073237381	1.58099817595836e-05	0.00142504028671354	0.000662736161297368	0.0355648209992927
chr17:65555308-65555809	Intestine	Intestine.Paneth cells	up	0.067245713777676	0.0580562101058283	8.90812461944518e-06	0.00144088556730495	0.000414725056113617	0.0358282344509187
chr6:116009444-116009945	Intestine	Intestine.Paneth cells	up	0.0600390022194666	0.0573185405322821	0.000141268015202295	0.00124633614582698	0.00379802623994782	0.0325393240507867
chr2:172215786-172216287	Intestine	Intestine.Paneth cells	up	0.0573730915252661	0.076621577032946	0.00155161296093332	0.000364827292520371	0.0227237725892803	0.0136222834782757
chr11:51472071-51472572	Intestine	Intestine.Paneth cells	up	0.0618659240585425	0.0451180982369752	3.4750444641081e-07	0.00146887524593903	2.70316037201773e-05	0.0363320816772606
chr3:30246468-30246969	Intestine	Intestine.Paneth cells	up	0.0631210312993806	0.0479540093584592	6.39706618075765e-07	0.00147633016770981	4.54805390271363e-05	0.0364337650963915
chr7:64009715-64010216	Intestine	Intestine.Paneth cells	up	0.0497853880819349	0.0776162258441652	0.00250971065352436	8.27067452596444e-05	0.0318916376978743	0.00460704950861749
chr4:107829639-107830140	Intestine	Intestine.Paneth cells	up	0.0644629808796433	0.0422036517890192	1.59563291001454e-07	0.00148263919293859	1.37973173668613e-05	0.0365345467040446
chr3:121891329-121891830	Intestine	Intestine.Paneth cells	up	0.043652318282759	0.0446109889122394	0.000166487782341695	0.00123294950782488	0.00430707777948742	0.0323205532682221
chr1:131759986-131760487	Intestine	Intestine.Paneth cells	up	0.0625561062299548	0.0984164750498701	0.00212804826997959	0.000183676557622909	0.0283321978578598	0.0083221726348175
chr18:75999879-76000380	Intestine	Intestine.Paneth cells	down	-0.0422304	-0.0610264	0.00237287256387077	0.000119131069936018	0.0306701088677295	0.0060345285878957
chr7:31912979-31913480	Intestine	Intestine.Paneth cells	up	0.141876351907067	0.102297601945315	5.84087626864945e-05	0.00137833199918061	0.00189772115736377	0.0348188418066444
chr12:102736807-102737308	Intestine	Intestine.Paneth cells	up	0.0626630302567999	0.0471383476874267	1.49208985290188e-06	0.00148950753077621	9.21904651207097e-05	0.0366415448966652
chr17:66443954-66444455	Intestine	Intestine.Paneth cells	up	0.124132143501628	0.0969510828717863	1.56574448903376e-05	0.00145599379507021	0.000658162916194888	0.0360962554819373
chr4:6081742-6082243	Intestine	Intestine.Paneth cells	up	0.0649985363623014	0.048922103855645	5.18513034279858e-07	0.0014959536044673	3.8136717573069e-05	0.036722092783505
chr17:51322282-51322783	Intestine	Intestine.Paneth cells	up	0.0767423706425463	0.0759288571029101	9.28567861145837e-05	0.00133468658826526	0.0027300856119355	0.0340514821026006
chr10:12949270-12949771	Intestine	Intestine.Paneth cells	up	0.0957883475674006	0.0540584226105354	2.45025659019108e-10	0.00150130823836033	4.74604956181302e-08	0.0368203946041891
chr19:29384878-29385379	Intestine	Intestine.Paneth cells	up	0.0811072271703475	0.0912742357376805	0.000809578213760978	0.000734989269235139	0.0142538803134092	0.0225705005957316
chr19:17081314-17081815	Intestine	Intestine.Paneth cells	up	0.0485391377794677	0.050963630411643	0.000287821629549961	0.00111850976707132	0.00654350334256282	0.0302982364424786
chr7:33526976-33527477	Intestine	Intestine.Paneth cells	up	0.122374023191494	0.112144084135916	9.77221433111892e-05	0.001331326969833	0.00284309513680401	0.034017997370083
chr4:46966520-46967021	Intestine	Intestine.Paneth cells	up	0.0846069408449072	0.0618418727984084	4.52252554016946e-07	0.00150327134760455	3.38660421586264e-05	0.0368552836213686
chr7:80480012-80480513	Intestine	Intestine.Paneth cells	down	-0.0347138	-0.0351219	0.000141549431594365	0.00127773426678962	0.00380334257952135	0.03308711819368
chr16:24403931-24404432	Intestine	Intestine.Paneth cells	up	0.0438898487984561	0.047898237833994	0.000647135349564726	0.000845496878952024	0.0120465819689775	0.0248477684068224
chr11:69695049-69695550	Intestine	Intestine.Paneth cells	up	0.0613675954985921	0.0620831124462082	0.000399435120745681	0.00102777370595113	0.00843154364320782	0.0284972098598837
chr14:64627591-64628092	Intestine	Intestine.Paneth cells	up	0.0766897196512581	0.0667950279674627	4.33690389089569e-05	0.00141746755023613	0.00149794551258946	0.0354603446285457
chr7:125426957-125427458	Intestine	Intestine.Paneth cells	up	0.0781932211577794	0.0851459556168509	0.000793572393909697	0.000752063792343775	0.0140481784731032	0.0229373569339257
chr17:45807537-45808038	Intestine	Intestine.Paneth cells	up	0.0671947424449734	0.0666892144323387	0.000299400089143065	0.00112055324270211	0.00675604748564068	0.0303201252259501
chrX:94990451-94990952	Intestine	Intestine.Paneth cells	down	-0.0554763	-0.0861786	0.00266144174882429	6.83068256556148e-05	0.0331615058254	0.00395854456440754
chr13:63245109-63245610	Intestine	Intestine.Paneth cells	up	0.0432617334010146	0.0563086588942716	0.00162849486000545	0.000364148533800538	0.0235537564807026	0.0136155805774908
chr17:43156083-43156584	Intestine	Intestine.Paneth cells	up	0.0592558135195123	0.0808137015562525	0.00213678578780769	0.000197774538668164	0.0284020258891736	0.00879950702926052
chr4:131298529-131299030	Intestine	Intestine.Paneth cells	up	0.143037301364354	0.0973543054332076	1.43686924522053e-07	0.00152482881697493	1.2576018229574e-05	0.0372098616929734
chr10:39555807-39556308	Intestine	Intestine.Paneth cells	down	-0.103317	-0.0658219	5.55266471845722e-08	0.00152626113086677	5.57154132699237e-06	0.0372381499959303
chr2:131447849-131448350	Intestine	Intestine.Paneth cells	up	0.0718758856272427	0.0638190725324879	9.41028014396058e-05	0.00135978511745444	0.00275780060389158	0.0344908887995391
chr4:59363022-59363523	Intestine	Intestine.Paneth cells	down	-0.0390739	-0.0665309	0.00308374702717333	8.25150319731666e-06	0.0365239027549054	0.00073455463950226
chr5:136956539-136957040	Intestine	Intestine.Paneth cells	up	0.0465812177819772	0.0455257622941339	0.000182704081747631	0.00125347139706289	0.00461453861738664	0.0326755623487459
chr18:39636866-39637367	Intestine	Intestine.Paneth cells	up	0.0813543265525161	0.0814886788720257	0.000155819586803309	0.00128580255569558	0.00409084915203558	0.0332198954338311
chr6:145545872-145546373	Intestine	Intestine.Paneth cells	down	-0.0647886	-0.0663793	0.000297537755018767	0.00113806610393166	0.00672254740300584	0.0306213437380287
chr7:32424776-32425277	Intestine	Intestine.Paneth cells	up	0.160425948306745	0.0985944169001795	4.72614915871661e-07	0.00153115239334234	3.51783379683905e-05	0.0373107581595689
chr2:174748881-174749382	Intestine	Intestine.Paneth cells	up	0.0423823123313746	0.0477732633346459	0.000432112753258784	0.00102530465409885	0.00892829905353839	0.028434531877614
chr17:54049949-54050450	Intestine	Intestine.Paneth cells	down	-0.132268	-0.0826444	2.90569829259854e-08	0.00153513469414477	3.20053982694121e-06	0.0373700230590917
chr13:95956426-95956927	Intestine	Intestine.Paneth cells	up	0.0711583717299332	0.0558173916286968	1.64599002915885e-06	0.0015301014587811	0.000100482766892835	0.0372934803642542
chr18:34117955-34118456	Intestine	Intestine.Paneth cells	up	0.0809605750168203	0.0569260542856232	2.11949745053114e-06	0.00152953404854369	0.000124900134550271	0.0372913144873081
chr2:168574867-168575368	Intestine	Intestine.Paneth cells	down	-0.104264	-0.0702581	4.70202257257128e-08	0.0015380995822234	4.85372598062804e-06	0.0374265409049157
chr2:113820031-113820532	Intestine	Intestine.Paneth cells	up	0.0621709799818131	0.076647580543159	0.00132537084077187	0.000497991248683528	0.0203364710914069	0.0171007511087845
chr3:57625611-57626112	Intestine	Intestine.Paneth cells	up	0.0475022512007226	0.0600251497158099	0.00166719100031871	0.000361257959241605	0.0239332034093546	0.0135310451414594
chr18:66519629-66520130	Intestine	Intestine.Paneth cells	up	0.0589655575481456	0.0552057372720374	9.69296932305557e-05	0.00136993160367177	0.00282486147217462	0.0346837380876142
chr4:123788223-123788724	Intestine	Intestine.Paneth cells	up	0.0680223061564242	0.0434792947374525	3.76751419390189e-09	0.00154395107528738	5.29420019197936e-07	0.0375153700157409
chr18:68943770-68944271	Intestine	Intestine.Paneth cells	up	0.0475386837104402	0.0690575830667426	0.00232946220511966	0.000152062269562469	0.0302576393741568	0.00726542228524087
chr13:94717220-94717721	Intestine	Intestine.Paneth cells	up	0.0830979023368559	0.131638159850319	0.0029877381104225	2.51085727518356e-05	0.0357537467497528	0.00180013417328381
chr3:108958294-108958795	Intestine	Intestine.Paneth cells	up	0.0545316727932457	0.0718606866431714	0.00146538989768582	0.000446913461629974	0.0218195563691017	0.0157758253830667
chr6:99979522-99980023	Intestine	Intestine.Paneth cells	down	-0.0633996	-0.0725426	0.00082542684647382	0.00076250692193566	0.0144581702811642	0.0231420799371199
chr9:40947082-40947583	Intestine	Intestine.Paneth cells	up	0.0717327901718447	0.0529165091103955	1.12303869629106e-05	0.00152014185122632	0.000500456871580526	0.0371486708094845
chr11:100571058-100571559	Intestine	Intestine.Paneth cells	down	-0.0748922	-0.0602166	1.04409627636298e-05	0.00152325432494224	0.000471067655306934	0.0371914066710427
chr16:91780744-91781245	Intestine	Intestine.Paneth cells	up	0.0627020805059544	0.0802514293667416	0.00188752438080951	0.000288926103580017	0.0261359260373626	0.0115470519743195
chr5:14039144-14039645	Intestine	Intestine.Paneth cells	up	0.0805259581669489	0.0885614812654584	0.000785549556430705	0.000789867935622422	0.0139478006007817	0.0237608584684193
chr14:67851795-67852296	Intestine	Intestine.Paneth cells	up	0.0360996419521299	0.0404453064344724	0.000507551292683682	0.00098729339394489	0.0100349005905368	0.027730031263669
chr5:112238967-112239468	Intestine	Intestine.Paneth cells	down	-0.0693686	-0.0567849	3.2040756602441e-05	0.00148581261289106	0.00118597764707439	0.0365803827366461
chr3:81535380-81535881	Intestine	Intestine.Paneth cells	down	-0.0319738	-0.0432631	0.00211041641395982	0.000225555789184795	0.0281778716381464	0.00960563351805652
chr11:67668399-67668900	Intestine	Intestine.Paneth cells	up	0.0937795280327403	0.101374129948276	3.47853155549569e-05	0.00148172131438828	0.00126490538658801	0.0365335520793815
chr7:145102176-145102677	Intestine	Intestine.Paneth cells	up	0.0444305562710659	0.0868228144461985	0.00322326826689671	7.48967471459178e-07	0.0377021193524249	0.000103778051044102
chr2:114353796-114354297	Intestine	Intestine.Paneth cells	up	0.10428212643547	0.119868106672104	0.000498345615964721	0.0010026800116251	0.00989305646879914	0.0280021823743729
chr12:116440517-116441018	Intestine	Intestine.Paneth cells	up	0.0739387669705665	0.0952250293684346	0.00252839125627491	0.000114741375304855	0.0320394469369166	0.00587767220861029
chr17:29934071-29934572	Intestine	Intestine.Paneth cells	up	0.0796559947346663	0.0752327677998901	0.000206268499621117	0.00126483636175476	0.00506066663284181	0.0328963600918563
chr15:82319032-82319533	Intestine	Intestine.Paneth cells	up	0.102536805651861	0.0877125969540896	8.53797407812401e-05	0.00141443024801959	0.00255767842979162	0.0354158166508351
chr12:54252023-54252524	Intestine	Intestine.Paneth cells	up	0.0472388734356777	0.0385171621068736	9.35725219009382e-06	0.00154575314512086	0.00043070984200981	0.037545776696646
chr1:170387416-170387917	Intestine	Intestine.Paneth cells	up	0.0713839920958288	0.065964545624636	0.000243906613127703	0.00122836694524761	0.00575027551509678	0.0322554541474781
chr6:136989774-136990275	Intestine	Intestine.Paneth cells	up	0.0302985733519491	0.046561183260933	0.00251235537812952	0.000120704365491612	0.0319163223469813	0.00610288790773719
chr9:107880324-107880825	Intestine	Intestine.Paneth cells	up	0.0420293429220418	0.0867022498401874	0.00325830042538473	2.61280202491746e-07	0.037997807457993	4.2164131328023e-05
chr12:31289989-31290490	Intestine	Intestine.Paneth cells	up	0.045276250374962	0.0552763834342278	0.0012206468140419	0.000566551716920668	0.0192090119344809	0.0188521535438595
chr2:152095051-152095552	Intestine	Intestine.Paneth cells	down	-0.138241	-0.0716809	5.46462970804124e-11	0.00158035835586175	1.22359250615422e-08	0.0380945423584975
chr7:71103113-71103614	Intestine	Intestine.Paneth cells	down	-0.0963499	-0.0919158	0.00111507628254174	0.000620653132795095	0.0179690418388036	0.0201268733636634
chr8:124088010-124088511	Intestine	Intestine.Paneth cells	up	0.0860890220921941	0.0959976336858773	5.79222412454828e-05	0.00146286335979168	0.00188623602723409	0.03621622611981
chr2:128257493-128257994	Intestine	Intestine.Paneth cells	up	0.0585725685519887	0.0730831101145943	0.00165892152346349	0.00038845869094099	0.0238622211795917	0.0142510099580563
chr10:99986681-99987182	Intestine	Intestine.Paneth cells	up	0.131906867381982	0.0907683124486283	2.51481658246257e-07	0.00158196025917762	2.04487429229434e-05	0.0381196792475666
chr11:109722077-109722578	Intestine	Intestine.Paneth cells	up	0.0337218830070557	0.0324707165955836	9.0085281141263e-05	0.0014264477358889	0.00266007126612926	0.0355810407749385
chr12:31369594-31370095	Intestine	Intestine.Paneth cells	up	0.0894427194684712	0.0849051990223495	1.43055231096165e-05	0.00155017963358767	0.000609792135166106	0.0376331841187969
chr6:108306251-108306752	Intestine	Intestine.Paneth cells	up	0.0744393873634925	0.077922191859987	0.000336622910515283	0.00115162955980783	0.00740239159886146	0.03087662407285
chr9:8899561-8900062	Intestine	Intestine.Paneth cells	down	-0.159666	-0.101609	2.59702474612926e-10	0.00159971706066197	4.99485879311253e-08	0.0384050383496456
chr12:12530755-12531256	Intestine	Intestine.Paneth cells	up	0.0591898750531408	0.0565204166865746	0.000103501119927201	0.00141898612607596	0.00296753988972097	0.0354777752335846
chr19:56367662-56368163	Intestine	Intestine.Paneth cells	down	-0.0907088	-0.0688764	9.09261552909235e-06	0.00157817682680905	0.000421481321735357	0.0380685431911293
chr9:22216661-22217162	Intestine	Intestine.Paneth cells	up	0.0748630840499233	0.06999029503147	2.65641856312464e-05	0.00154193098748337	0.00101608568893353	0.0374801256517553
chr12:12802294-12802795	Intestine	Intestine.Paneth cells	down	-0.0816188	-0.0773528	0.000224702195965328	0.00127902737357671	0.00540117060571551	0.0331012963969761
chr17:26381522-26382023	Intestine	Intestine.Paneth cells	down	-0.116625	-0.0833593	5.31829657369363e-06	0.00158990769342042	0.000270477552400937	0.0382436043200203
chr12:58411600-58412101	Intestine	Intestine.Paneth cells	up	0.11505378991053	0.0834436433892507	3.11264443238753e-07	0.00160648863176164	2.46341509047724e-05	0.0385159563519879
chr8:60631340-60631841	Intestine	Intestine.Paneth cells	down	-0.0848962	-0.0449546	1.23999789750294e-10	0.00160951701807307	2.56194838332266e-08	0.0385495004480522
chr13:46530515-46531016	Intestine	Intestine.Paneth cells	up	0.0850392990881211	0.0544362617021692	1.72683518467707e-08	0.00160907745065768	2.03170577612541e-06	0.0385483168177412
chr9:99629573-99630074	Intestine	Intestine.Paneth cells	down	-0.0566442	-0.0504759	2.88052912592825e-05	0.00154221701814553	0.00108701146147002	0.0374801256517553
chr2:72492976-72493477	Intestine	Intestine.Paneth cells	up	0.0385017826434588	0.0731047779044003	0.00332219207306678	6.28991082223471e-07	0.0384959853388453	9.00005057231448e-05
chr15:38584382-38584883	Intestine	Intestine.Paneth cells	up	0.039019040769394	0.0629791236113737	0.00309374823905565	2.86944271573435e-05	0.0366047459760613	0.00200042406749983
chr7:25379722-25380223	Intestine	Intestine.Paneth cells	down	-0.0408014	-0.0410407	0.000249049151677271	0.00125972843648202	0.00584423342299363	0.0327880601779466
chr5:115844908-115845409	Intestine	Intestine.Paneth cells	up	0.0480728044328275	0.0492545754631092	0.000218074125894329	0.00129496316489541	0.00527720034697471	0.033380404141972
chr18:5427648-5428149	Intestine	Intestine.Paneth cells	down	-0.0555562	-0.0785093	0.00224858698484868	0.000210022681717511	0.0294942110838722	0.00917871291113716
chr18:4291950-4292451	Intestine	Intestine.Paneth cells	up	0.0427839474272578	0.0406052654906774	5.02396142212668e-05	0.0015130764698576	0.00168365059583199	0.0370290979150614
chr2:52987878-52988379	Intestine	Intestine.Paneth cells	up	0.0649844336944324	0.0745874133795328	0.000939862733988515	0.000747371816767835	0.0158772995703843	0.0228522252417979
chr11:7136476-7136977	Intestine	Intestine.Paneth cells	down	-0.0806717	-0.0538945	1.12241011503208e-07	0.00162466769142615	1.02282095021891e-05	0.0388127077327001
chr7:46131068-46131569	Intestine	Intestine.Paneth cells	up	0.0676407054321619	0.0476642450401616	3.98165937650178e-07	0.00163448488364638	3.04513200167435e-05	0.0389567777204505
chr19:56825939-56826440	Intestine	Intestine.Paneth cells	down	-0.0794449	-0.0718398	0.000139053906943824	0.00140666405965833	0.00375033007489592	0.0352472481630153
chr7:71412078-71412579	Intestine	Intestine.Paneth cells	down	-0.0614706	-0.0778993	0.00132662351282514	0.000560204026101671	0.0203406683839102	0.0187002549344617
chr6:49655471-49655972	Intestine	Intestine.Paneth cells	up	0.0825162351479685	0.0781490049053895	7.4689292736938e-05	0.001498311059995	0.00229593808300143	0.0367667253487562
chr2:53049378-53049879	Intestine	Intestine.Paneth cells	up	0.170175754723511	0.111748521341783	1.59690445346157e-05	0.00160007990659549	0.000668376565632064	0.0384069875414846
chr2:128726531-128727032	Intestine	Intestine.Paneth cells	down	-0.104018	-0.0902501	0.000143550511464311	0.00140563146903134	0.00384876815656633	0.0352332903058471
chr11:71548992-71549493	Intestine	Intestine.Paneth cells	up	0.120984446711497	0.128347875272962	0.000999511706399811	0.000731190089268458	0.016597103666353	0.0224918887779891
chr6:51558298-51558799	Intestine	Intestine.Paneth cells	up	0.06296029398209	0.0583126479586176	2.71039041961158e-05	0.0015784422581265	0.00103354099104887	0.0380685431911293
chr4:154225216-154225717	Intestine	Intestine.Paneth cells	up	0.0696618818942394	0.0592814601894934	3.70405220572059e-06	0.00163381552685995	0.000199720034352104	0.038954457143722
chr9:72183306-72183807	Intestine	Intestine.Paneth cells	up	0.0538092786144422	0.057295392157608	0.000654258757860221	0.000952847231702043	0.0121431921518083	0.0270251840172433
chr3:52510021-52510522	Intestine	Intestine.Paneth cells	up	0.0444811177307912	0.0464266464118212	0.000562627243848563	0.00102211732693187	0.0108685332519731	0.0283923330484995
chr4:140390696-140391197	Intestine	Intestine.Paneth cells	up	0.0889324502642103	0.0522488506153391	3.60054055859348e-09	0.0016529425154782	5.09312149015481e-07	0.0392748819124653
chr6:124568886-124569387	Intestine	Intestine.Paneth cells	up	0.0735764045447284	0.0815217579349726	0.000213424641642566	0.00133658386103086	0.00519882296957192	0.0340769246589382
chr4:60848293-60848794	Intestine	Intestine.Paneth cells	up	0.166939379979281	0.0723797613508585	4.57332052480039e-17	0.00165339002188204	3.99760982950532e-14	0.0392776314631168
chr9:118607994-118608495	Intestine	Intestine.Paneth cells	up	0.0676140568853329	0.0788814672971932	0.000551617368165227	0.00103165410254955	0.0106982858139307	0.0285840636546609
chr18:44564916-44565417	Intestine	Intestine.Paneth cells	up	0.0343398151284484	0.0468068030852968	0.00175424583415365	0.000398136152621139	0.0248042793899689	0.0145336383135959
chr3:101801575-101802076	Intestine	Intestine.Paneth cells	up	0.0588299385626614	0.0525745306578728	3.63617948417674e-05	0.00157720973231598	0.00130667743054924	0.0380522776925108
chr17:34879453-34879954	Intestine	Intestine.Paneth cells	up	0.0782398385016849	0.0644389093511172	8.78252107653949e-06	0.00163792039682465	0.000410362037539786	0.0390267519049106
chr13:21882689-21883190	Intestine	Intestine.Paneth cells	down	-0.074152	-0.0579803	5.37239386767463e-05	0.0015588126945129	0.0017768381580981	0.0377486799234894
chr17:34865956-34866457	Intestine	Intestine.Paneth cells	up	0.0676214915100292	0.0412398709146384	2.41414994299245e-09	0.00166782759138156	3.58603828460062e-07	0.0395389961780203
chr2:49788960-49789461	Intestine	Intestine.Paneth cells	up	0.0469746301633583	0.0850653745216788	0.00340421782275517	4.97887212116367e-06	0.0390523552551043	0.000488789748154155
chr11:110463760-110464261	Intestine	Intestine.Paneth cells	up	0.0477820774957806	0.054251711406546	0.000406809274581129	0.00115874971420219	0.00855146081400215	0.0310248239795874
chr2:146062277-146062778	Intestine	Intestine.Paneth cells	up	0.0483015314903886	0.0626263154635169	0.00171566833231444	0.000422994738054615	0.0244208731869584	0.0151707477802465
chr13:4034943-4035444	Intestine	Intestine.Paneth cells	up	0.061213448819648	0.0675231728517192	0.000586795580508923	0.00102392782453517	0.0112272511504641	0.0284243575376246
chr4:117982688-117983189	Intestine	Intestine.Paneth cells	up	0.0550076033580046	0.0612018149848146	0.000790069539786846	0.000887446058662643	0.0140061703827891	0.0256978419228604
chr12:57413789-57414290	Intestine	Intestine.Paneth cells	down	-0.102256	-0.102736	0.00127930700258057	0.000608219073463832	0.0198462868584632	0.0198606248313398
chr15:5108305-5108806	Intestine	Intestine.Paneth cells	up	0.0364437988268818	0.0388201683597346	0.000270480054159785	0.00130127853107538	0.00623448295222052	0.0335123576985616
chr10:75766817-75767318	Intestine	Intestine.Paneth cells	up	0.0618359648993457	0.0727016617509883	0.0013101459127242	0.000599069142787844	0.0201800651701002	0.0196250302594761
chr2:157416669-157417170	Intestine	Intestine.Paneth cells	up	0.0494539904932024	0.0530390678077456	0.00069864946933479	0.000955342602814131	0.0127569950371493	0.0270499227585009
chr8:123345773-123346274	Intestine	Intestine.Paneth cells	up	0.0453006117907261	0.0462091618709207	8.41098952947178e-05	0.00153225353368043	0.00252685471297165	0.0373242508681191
chr4:66956318-66956819	Intestine	Intestine.Paneth cells	up	0.112508546793252	0.116831920575395	0.00087602808910137	0.000842199268135301	0.0150715294330105	0.024784431373932
chr4:120689269-120689770	Intestine	Intestine.Paneth cells	up	0.060372468011447	0.0514097106310565	6.61887210305241e-06	0.001668963668879	0.000323036019225638	0.0395521765407852
chr8:23597052-23597553	Intestine	Intestine.Paneth cells	up	0.0646739096179922	0.094219965487295	0.00179034933631991	0.00040488165296626	0.0252076010530982	0.0146923662897183
chr9:122091683-122092184	Intestine	Intestine.Paneth cells	up	0.0959782923904535	0.110847392580039	0.00238780155522686	0.00020749656983562	0.0307932907243342	0.00912142077882811
chr8:26650323-26650824	Intestine	Intestine.Paneth cells	up	0.0772219975231295	0.0649404651841881	5.02050505772834e-05	0.00158911990674708	0.0016833196721956	0.0382327784755102
chr4:117786965-117787466	Intestine	Intestine.Paneth cells	up	0.049562306459889	0.0352470844709933	2.80998767359875e-07	0.0016926293886438	2.25000316586772e-05	0.0398953463134059
chr2:144085110-144085611	Intestine	Intestine.Paneth cells	up	0.0699873249983785	0.0602388859505662	8.27749910169419e-05	0.0015453997472925	0.00249665191883482	0.0375438803385533
chr14:56098872-56099373	Intestine	Intestine.Paneth cells	up	0.063830394205539	0.0815036923999676	0.000972108905955296	0.000792069431556639	0.0162588880944286	0.0238008311648141
chr7:101213721-101214222	Intestine	Intestine.Paneth cells	up	0.0599265384069723	0.048263557407724	1.37386290740559e-05	0.00166615562278685	0.000590989837279698	0.0395130979190365
chr1:133256306-133256807	Intestine	Intestine.Paneth cells	down	-0.055571	-0.074989	0.0027559181325965	0.000123761492483054	0.0338866103153403	0.00622284831783709
chr19:24359144-24359645	Intestine	Intestine.Paneth cells	up	0.0392059636680645	0.0344495156771744	1.91122577062801e-05	0.00166224767808553	0.000775838319818964	0.0394361836598316
chr4:151295739-151296240	Intestine	Intestine.Paneth cells	up	0.053861174608918	0.10273373308853	0.00353731732173654	1.30190798254884e-06	0.0400794071148016	0.000160952653051971
chr1:132741552-132742053	Intestine	Intestine.Paneth cells	up	0.049277914027557	0.0398147883393892	8.21131314100823e-06	0.00169280645465281	0.000388518765626011	0.0398953463134059
chr10:88585300-88585801	Intestine	Intestine.Paneth cells	up	0.12022075344503	0.0952902172685179	4.42256546987803e-07	0.00172006290288225	3.32086934253033e-05	0.0402663034442626
chr17:29416083-29416584	Intestine	Intestine.Paneth cells	down	-0.0399809	-0.0330369	1.06091554125376e-05	0.00169181779017377	0.000476292426054321	0.0398953463134059
chr1:83170571-83171072	Intestine	Intestine.Paneth cells	up	0.0709333904088407	0.0475321680445086	3.62203737508435e-08	0.00173557548266588	3.85263853776328e-06	0.0405459215294304
chr7:119558324-119558825	Intestine	Intestine.Paneth cells	up	0.0830099884928614	0.0685722064580257	2.03251063185357e-06	0.00172935983448507	0.000120608013394611	0.0404561615628843
chr12:55474150-55474651	Intestine	Intestine.Paneth cells	up	0.0531845539006794	0.0609468387756557	0.00106681892321184	0.00076633575658711	0.0173941412122187	0.0232117006751958
chr14:93601437-93601938	Intestine	Intestine.Paneth cells	up	0.133193400978143	0.0887959063383856	7.5350852261151e-07	0.00173888398658211	5.22900402851657e-05	0.0405884454259346
chr10:21440936-21441437	Intestine	Intestine.Paneth cells	down	-0.0873211	-0.0870386	0.000157158185580812	0.00148150959149463	0.00411964715535768	0.0365335520793815
chr4:11123528-11124029	Intestine	Intestine.Paneth cells	down	-0.0372977	-0.0499677	0.00238812444667516	0.000233933043529131	0.0307942719430277	0.00987297359384691
chr1:91956187-91956688	Intestine	Intestine.Paneth cells	down	-0.0707026	-0.0703897	0.000227925631213636	0.00140511085049742	0.00545844659704142	0.0352301675157968
chr10:70039797-70040298	Intestine	Intestine.Paneth cells	up	0.0345901275146877	0.0432723441435728	0.00136251880645143	0.000614202425989473	0.0207565745113179	0.0199994984451585
chr13:55974053-55974554	Intestine	Intestine.Paneth cells	up	0.095693979921718	0.15731364649991	0.00346638006194801	1.57360054768982e-05	0.0395384791306863	0.00123534437469245
chr14:65539645-65540146	Intestine	Intestine.Paneth cells	down	-0.0421761	-0.0473471	0.000533325797857798	0.00112590185237548	0.0104235529908088	0.0304200967690956
chr6:118653277-118653778	Intestine	Intestine.Paneth cells	up	0.0456933482403102	0.0382546182741162	7.07741546028526e-06	0.00173418010508957	0.000342838553106721	0.040520265162821
chr7:67556736-67557237	Intestine	Intestine.Paneth cells	up	0.0808607806091941	0.101416209571471	0.000768118700012585	0.000958792746763689	0.0137330801325706	0.0271363421615173
chr10:12579020-12579521	Intestine	Intestine.Paneth cells	down	-0.0586145	-0.0595079	0.00026383543047397	0.00137573442103176	0.00612272412700673	0.0347754250166985
chr3:69543015-69543516	Intestine	Intestine.Paneth cells	up	0.0607953829296171	0.0848357607568697	0.00198941632938644	0.000372976409197872	0.027103685633709	0.0138281155821208
chr4:107787050-107787551	Intestine	Intestine.Paneth cells	up	0.0638661450316257	0.0890621924502949	0.0030749984069523	8.15783147956929e-05	0.0364588238213051	0.00456096029609277
chr14:55604790-55605291	Intestine	Intestine.Paneth cells	up	0.0735860459627429	0.045111745009118	3.40262837124396e-09	0.00176418355775917	4.848372099891e-07	0.0410244881144537
chr11:20418205-20418706	Intestine	Intestine.Paneth cells	up	0.101247928340132	0.0828496121741596	9.5692847939091e-05	0.00159055755674007	0.00279359197830664	0.0382524884571763
chr14:27623319-27623820	Intestine	Intestine.Paneth cells	down	-0.0737575	-0.0656163	4.54349583051111e-05	0.00166772787442298	0.00155385957195552	0.0395389961780203
chr2:35385295-35385796	Intestine	Intestine.Paneth cells	up	0.0536850037415613	0.080696744890553	0.00325210782050614	5.18271636561567e-05	0.0379530625038916	0.00319496188538917
chr8:122751251-122751752	Intestine	Intestine.Paneth cells	up	0.0335841984926769	0.0330040362461128	0.000125962110160306	0.00155264873217797	0.00347736484478651	0.0376769341693064
chr6:83478667-83479168	Intestine	Intestine.Paneth cells	up	0.0679905709642504	0.0829827132422996	0.00175405782704179	0.000469064645700716	0.0248041930323627	0.0163670914066123
chr7:49956052-49956553	Intestine	Intestine.Paneth cells	up	0.114829080077634	0.140624392829422	0.000321114599947579	0.00133472061012892	0.00713738045282017	0.0340514821026006
chr1:132560838-132561339	Intestine	Intestine.Paneth cells	up	0.0635557808518347	0.0499764934775346	7.75328546510371e-06	0.0017542151980544	0.00037044622024964	0.0408833178665346
chr3:30162059-30162560	Intestine	Intestine.Paneth cells	up	0.0670019073687601	0.0526895661613115	7.57041881681509e-06	0.00175636939590139	0.000362853233988942	0.0409055582517344
chr4:117787472-117787973	Intestine	Intestine.Paneth cells	up	0.0514987607643403	0.0512150525241993	0.000391662149131179	0.00126821655196666	0.00831109375525161	0.0329591281607161
chr10:95262300-95262801	Intestine	Intestine.Paneth cells	up	0.0694383638381151	0.0412775074285825	8.81079720527271e-09	0.00178290215685644	1.11452498006067e-06	0.0413188483877052
chr16:10285821-10286322	Intestine	Intestine.Paneth cells	up	0.0468120456507757	0.0962103172210207	0.00368812291547901	1.13242489281133e-07	0.0413006136907554	2.08957676906007e-05
chr1:88750528-88751029	Intestine	Intestine.Paneth cells	up	0.042257951528478	0.0488188462211316	0.000998991196196259	0.000839197364945956	0.0165904807569985	0.0247372743360918
chr3:69289732-69290233	Intestine	Intestine.Paneth cells	up	0.075045633944947	0.0800394838632448	0.00064451979885886	0.00107076124044928	0.0120143074885333	0.0293312865146936
chr1:62018212-62018713	Intestine	Intestine.Paneth cells	down	-0.158424	-0.107649	1.79313670401384e-06	0.00177825819052764	0.000108144939067995	0.0412402825435999
chr6:98705386-98705887	Intestine	Intestine.Paneth cells	up	0.0404025773917927	0.0436590918411371	0.000338869915571933	0.00132492602396845	0.00742790217444462	0.0339222099784524
chr16:72662872-72663373	Intestine	Intestine.Paneth cells	down	-0.162548	-0.134494	3.03069734841318e-06	0.00177280138862595	0.000167931677243962	0.0411897670737454
chr1:16172336-16172837	Intestine	Intestine.Paneth cells	up	0.0604935976727926	0.0358896569071272	2.69853029371763e-10	0.00178625604226464	5.15373932649753e-08	0.0413684521799068
chr1:133103800-133104301	Intestine	Intestine.Paneth cells	up	0.0682165205766395	0.0474330388815978	2.28092359372438e-07	0.00178951055648629	1.87255450383771e-05	0.0414217900376153
chr11:119264385-119264886	Intestine	Intestine.Paneth cells	up	0.0705299327781449	0.0504333864609995	4.86844932568932e-06	0.00178522286749171	0.000250328614988555	0.0413515475890783
chr2:147813450-147813951	Intestine	Intestine.Paneth cells	up	0.0657176290960483	0.105039376069302	0.00310317609437454	9.33276833355165e-05	0.036684464549727	0.00504813548393404
chr7:45915022-45915523	Intestine	Intestine.Paneth cells	up	0.057530044340384	0.0786268683585215	0.00199369132761692	0.000401180281832139	0.0271429449696983	0.0145942624880491
chr17:26999892-27000393	Intestine	Intestine.Paneth cells	up	0.0652622765087797	0.0499568761390985	4.87117381102321e-06	0.00179473343275951	0.000250374294466169	0.0415028113186459
chr8:118431221-118431722	Intestine	Intestine.Paneth cells	up	0.0909289151443938	0.0764248560999548	4.8785597972109e-05	0.00170836614457453	0.00164665883927543	0.0401371854249608
chr7:18032265-18032766	Intestine	Intestine.Paneth cells	up	0.0605655527897084	0.0591658816525911	0.000827741482180353	0.000966886561408656	0.0144856883974689	0.0273257171578875
chr11:117934083-117934584	Intestine	Intestine.Paneth cells	up	0.0490906860634503	0.0354175557687856	1.47141205747951e-07	0.00181552715026024	1.28371523341024e-05	0.0418473484218707
chr7:58658513-58659014	Intestine	Intestine.Paneth cells	down	-0.076993	-0.0654905	0.000105101092011663	0.00162927160576427	0.00300519922602106	0.0388886285148306
chr10:81433408-81433909	Intestine	Intestine.Paneth cells	up	0.0530222451140935	0.042100374467624	5.17141602065141e-06	0.00180763799813733	0.000263719009501895	0.0417148642244038
chr6:39318941-39319442	Intestine	Intestine.Paneth cells	up	0.0711747991379394	0.0597272296458408	2.922876112037e-05	0.00175408982760049	0.00109919810366682	0.0408833178665346
chr2:60406512-60407013	Intestine	Intestine.Paneth cells	up	0.056533115363128	0.0606399644514287	0.000434127426492193	0.00127448733662028	0.00895725285691155	0.0330465187671069
chr2:164443004-164443505	Intestine	Intestine.Paneth cells	down	-0.0293888	-0.0419814	0.00236848620481038	0.000286273234059089	0.0306250252095916	0.0114645494105038
chr13:93989170-93989671	Intestine	Intestine.Paneth cells	up	0.103968437201254	0.0567988745518924	3.08547951395153e-10	0.00183279976082924	5.82745370472934e-08	0.0421457404698476
chr10:39555151-39555652	Intestine	Intestine.Paneth cells	down	-0.0501484	-0.0998628	0.00379545263779326	2.03498924788448e-07	0.042115348083226	3.42586671382744e-05
chr3:9647178-9647679	Intestine	Intestine.Paneth cells	up	0.0435329869560458	0.0535008924004261	0.00151231218964019	0.000607681799631837	0.0223019042832567	0.019852588778485
chr10:118792759-118793260	Intestine	Intestine.Paneth cells	up	0.0660677421882839	0.0751918053444172	0.0010239366468708	0.000867512528890185	0.016912069893483	0.0252869560749314
chr1:174502122-174502623	Intestine	Intestine.Paneth cells	down	-0.0860036	-0.048974	5.81784152653611e-08	0.0018388775198132	5.81195975268511e-06	0.0422712434856317
chr3:138779088-138779589	Intestine	Intestine.Paneth cells	up	0.0501205478375228	0.0616978644117554	0.00125334477727694	0.000742323227807215	0.0195726752770313	0.022747119098932
chr14:99754931-99755432	Intestine	Intestine.Paneth cells	up	0.0527298706537395	0.0559798256314666	0.000510918505780351	0.00122808784048108	0.0100853893001187	0.0322543363065642
chr11:82933134-82933635	Intestine	Intestine.Paneth cells	down	-0.126751	-0.14834	0.00086273919797682	0.000972262815901098	0.0149219739363921	0.0274321750676403
chr4:125111385-125111886	Intestine	Intestine.Paneth cells	up	0.0747280189909414	0.0660582488198963	1.87749269982041e-05	0.0018010581231159	0.000764919807388439	0.041613223726436
chr7:118937642-118938143	Intestine	Intestine.Paneth cells	up	0.0599876832983923	0.0553046674825002	0.000125505001835021	0.00163186992249327	0.00346650051857952	0.0389165873331633
chr1:192313543-192314044	Intestine	Intestine.Paneth cells	down	-0.1079	-0.0835213	1.338173262526e-05	0.00181326462797751	0.000578921264037341	0.041823476184078
chr9:90044194-90044695	Intestine	Intestine.Paneth cells	up	0.0617681083238868	0.0585691236913585	7.33272325265122e-05	0.0017125714333878	0.00226222807280096	0.0401667811832864
chr16:9670660-9671161	Intestine	Intestine.Paneth cells	up	0.0782899859082074	0.0733264155274065	8.34998238550262e-05	0.0016963024183027	0.0025124013637509	0.0399566113714535
chr9:66640484-66640985	Intestine	Intestine.Paneth cells	up	0.0936668170054983	0.0688165995043579	2.31225490234633e-06	0.00184404888107177	0.000133943799062765	0.0423544203336211
chr2:34647335-34647836	Intestine	Intestine.Paneth cells	up	0.0568672867426805	0.0783473876746689	0.00250200632971994	0.000261545193732715	0.0318204240937577	0.0106927828272163
chr2:172805025-172805526	Intestine	Intestine.Paneth cells	up	0.111104868257163	0.0634444618730307	5.34425554871393e-11	0.00185793629207598	1.198607524891e-08	0.0425465829937726
chr17:34248709-34249210	Intestine	Intestine.Paneth cells	up	0.0719812565219196	0.0675949085568203	7.42757194953392e-05	0.0017188032032996	0.00228642879414673	0.0402643552266024
chr2:50997615-50998116	Intestine	Intestine.Paneth cells	up	0.104396176815114	0.0687423729947239	1.60855956851886e-07	0.00185803157571696	1.38914756100297e-05	0.0425465829937726
chr4:117272416-117272917	Intestine	Intestine.Paneth cells	down	-0.0466108	-0.0574326	0.00150221854657179	0.000633990571417942	0.0221860138706906	0.0204330471046309
chr6:119329234-119329735	Intestine	Intestine.Paneth cells	up	0.0748705646842627	0.0569057788273658	9.81544709588194e-07	0.00186130427580949	6.50764607638328e-05	0.0426000627153296
chr14:51173275-51173776	Intestine	Intestine.Paneth cells	down	-0.0605231	-0.067941	0.000479814684468229	0.00127822783874406	0.0096303341188485	0.0330931658528227
chr5:97000451-97000952	Intestine	Intestine.Paneth cells	up	0.0368687858832396	0.04708231180578	0.00149417387814148	0.000642510954001	0.0221129301466387	0.0206247831237016
chr16:26358025-26358526	Intestine	Intestine.Paneth cells	up	0.0570843228256504	0.0817894040843775	0.00253128756731901	0.000261591378181557	0.0320642299354162	0.0106927828272163
chr9:91364489-91364990	Intestine	Intestine.Paneth cells	down	-0.172669	-0.0833684	2.42324732466634e-09	0.00187183968098822	3.59563494761863e-07	0.0427774757611012
chr11:116218145-116218646	Intestine	Intestine.Paneth cells	up	0.0323912126843005	0.0456751999290583	0.00247804653564472	0.000279014400215185	0.0316189184704393	0.0112394914001504
chrX:147528737-147529238	Intestine	Intestine.Paneth cells	down	-0.0560421	-0.0681594	0.00142440166082753	0.000681000776765833	0.0213845839672814	0.0214910039160709
chr16:34613632-34614133	Intestine	Intestine.Paneth cells	up	0.069846279470944	0.0579276372323312	5.98071425865904e-05	0.00175937074143673	0.00193119146990117	0.0409544747428807
chr8:125887509-125888010	Intestine	Intestine.Paneth cells	up	0.0642652271350335	0.0535230478524033	3.5987038254982e-05	0.00180437316638694	0.00129890537599943	0.0416542673592406
chr7:99306677-99307178	Intestine	Intestine.Paneth cells	up	0.0991679949035689	0.151408837387851	0.00320400961905435	0.000103845985489853	0.0375348075320867	0.0054590001053845
chr18:75984151-75984652	Intestine	Intestine.Paneth cells	down	-0.0378501	-0.0452552	0.00116220232767935	0.000828252752971685	0.018498918385317	0.0245206691056719
chr2:119175545-119176046	Intestine	Intestine.Paneth cells	up	0.0839568673034975	0.0664907086728716	4.82643234479799e-07	0.00188992304446891	3.58075063874507e-05	0.0430285097987256
chr11:113562269-113562770	Intestine	Intestine.Paneth cells	down	-0.048203	-0.0649903	0.00293100537455244	0.000169453609931357	0.0352686265479943	0.00782758575794705
chr16:44268489-44268990	Intestine	Intestine.Paneth cells	down	-0.049807	-0.0658715	0.00205146143813085	0.000433960868507433	0.0276506261368389	0.015446560154375
chr2:181684196-181684697	Intestine	Intestine.Paneth cells	up	0.0622545330997826	0.0614790350751122	0.000431667104719638	0.00134729650059721	0.00892133824397988	0.0342633430463329
chr10:25331659-25332160	Intestine	Intestine.Paneth cells	up	0.0832429523090388	0.0523050853104298	6.64558338400441e-08	0.00190112357378113	6.52415436579992e-06	0.0432052729239202
chr1:71653003-71653504	Intestine	Intestine.Paneth cells	up	0.113863570969772	0.073296363450649	1.95725278923426e-07	0.00190154481805856	1.64041121601452e-05	0.0432052729239202
chr8:35123220-35123721	Intestine	Intestine.Paneth cells	up	0.0552284940828913	0.0804350952935109	0.00297696487770602	0.000161675007906023	0.0356592484762603	0.00756306258253209
chr2:52762916-52763417	Intestine	Intestine.Paneth cells	up	0.0801366942522737	0.0611185507583459	5.56522164897392e-06	0.00188309069183066	0.000280548892605317	0.0429473177654144
chr9:118638582-118639083	Intestine	Intestine.Paneth cells	up	0.0579662915047519	0.0575073627693432	0.000193303320359386	0.00160247449246069	0.00481662042074808	0.0384327979820341
chr8:93075211-93075712	Intestine	Intestine.Paneth cells	up	0.116068029930525	0.0945036636513286	7.13967163242643e-06	0.00188586610007135	0.000345118717880515	0.0429818607952414
chr18:69451466-69451967	Intestine	Intestine.Paneth cells	down	-0.0696439	-0.13798	0.00393488736516929	6.69645902264374e-07	0.043254261256688	9.47243304196831e-05
chr17:37995563-37996064	Intestine	Intestine.Paneth cells	down	-0.0673187	-0.0965747	0.00278157926447055	0.000214169892630897	0.0340914714777758	0.00926837032654218
chr11:111082776-111083277	Intestine	Intestine.Paneth cells	up	0.0739177115524782	0.0671677288144136	0.000167044958994687	0.00163974503939289	0.00431739664488883	0.0390497577823426
chr3:151912235-151912736	Intestine	Intestine.Paneth cells	up	0.0369632085544999	0.0609235958672717	0.00371284225275147	2.62588379237441e-05	0.0415026309754649	0.00186895849938566
chr7:18082974-18083475	Intestine	Intestine.Paneth cells	up	0.100637168394021	0.103870558228096	0.000430929990452852	0.0013592704188207	0.00891301624636774	0.0344842479723215
chrX:108608427-108608928	Intestine	Intestine.Paneth cells	up	0.0830786827631382	0.0486399665565312	1.15386845254164e-09	0.00191567378065115	1.8843570050956e-07	0.04340008441222
chr11:23148133-23148634	Intestine	Intestine.Paneth cells	down	-0.0551933	-0.0516586	0.000214273717886803	0.00159274778960252	0.00521298710409995	0.0382916562210469
chr5:21543283-21543784	Intestine	Intestine.Paneth cells	up	0.0656185378238141	0.0839625472139476	0.00244395567055249	0.0003124374057249	0.0313142065175047	0.0122146185548907
chr17:47899090-47899591	Intestine	Intestine.Paneth cells	down	-0.045889	-0.0513667	0.000888487544092149	0.00101757795287368	0.015229468750707	0.0283008290454335
chrX:77332464-77332965	Intestine	Intestine.Paneth cells	up	0.0885310028846837	0.0481206657436455	1.8266663133451e-09	0.00192634134287278	2.80188832193885e-07	0.0435332711628801
chr1:130545572-130546073	Intestine	Intestine.Paneth cells	up	0.0897003119844167	0.0587373801713456	2.41492161704012e-08	0.00192862744605095	2.71478599787985e-06	0.0435488484514655
chr3:117038504-117039005	Intestine	Intestine.Paneth cells	up	0.0441777557462527	0.0879782983889563	0.00396977698988639	5.8153355154035e-07	0.0434975275126467	8.43226584228227e-05
chr8:41100585-41101086	Intestine	Intestine.Paneth cells	up	0.0570804839023907	0.0749907790654198	0.00212434021218194	0.000428758415778663	0.0282980746713454	0.0153013229762916
chr9:60923757-60924258	Intestine	Intestine.Paneth cells	up	0.0954278351797412	0.131034063754389	0.00349213739681006	6.62676880557768e-05	0.039752470131381	0.00387661710796304
chr6:5103742-5104243	Intestine	Intestine.Paneth cells	up	0.0487151931955854	0.0868863981366043	0.00379357691399771	2.1528803127226e-05	0.0421067711857313	0.0015920339761577
chr18:39017709-39018210	Intestine	Intestine.Paneth cells	up	0.0576790296094831	0.0960198733213006	0.00304686988246036	0.000159336708640254	0.0362197952150693	0.007499238990373
chr6:88727924-88728425	Intestine	Intestine.Paneth cells	down	-0.0797588	-0.0958126	0.00300150681579139	0.000170906154473239	0.0358461615357283	0.00787334629604049
chr9:80688417-80688918	Intestine	Intestine.Paneth cells	down	-0.0473805	-0.0515778	0.00125502555362916	0.000812340693788473	0.0195780944728742	0.0242019667219541
chr4:132933957-132934458	Intestine	Intestine.Paneth cells	up	0.0601166608291809	0.0552473934103761	0.000302801098207208	0.00151101168954819	0.00681550816815029	0.0369940852324899
chr2:168740384-168740885	Intestine	Intestine.Paneth cells	up	0.0338604244044057	0.0489060263865703	0.00292047317747301	0.00019260756629562	0.0351927857393579	0.00862823684467914
chr13:19439107-19439608	Intestine	Intestine.Paneth cells	down	-0.123489	-0.10164	2.04261891153637e-06	0.00194080815111101	0.000121102434789097	0.0437225311584008
chr1:78424813-78425314	Intestine	Intestine.Paneth cells	down	-0.0503584	-0.0529283	0.000505105002471587	0.00132564433100537	0.00999996015939645	0.0339222099784524
chr8:44911081-44911582	Intestine	Intestine.Paneth cells	up	0.0319536176586059	0.0326348151456531	0.000259665231007362	0.00156905088406143	0.00604549602708312	0.0379233787956866
chr4:46989843-46990344	Intestine	Intestine.Paneth cells	up	0.0527141332667777	0.041496905643095	4.71388705660815e-06	0.00194687960577953	0.000243759979830565	0.0437941928081999
chr2:70648212-70648713	Intestine	Intestine.Paneth cells	up	0.0684045595234721	0.092302446804746	0.00220311035373089	0.000417736745953624	0.0290485915737239	0.0150338923599177
chr5:75624208-75624709	Intestine	Intestine.Paneth cells	down	-0.0301144	-0.0475103	0.00345881466615058	8.27716421304856e-05	0.0394885202198279	0.00460878181469877
chr8:123773344-123773845	Intestine	Intestine.Paneth cells	down	-0.072837	-0.0711236	0.000173299642475391	0.00167699016486517	0.00443284296515275	0.0397078890191602
chr4:154543804-154544305	Intestine	Intestine.Paneth cells	down	-0.0806388	-0.0959545	0.0024240967755256	0.000343727437571374	0.0311256765069889	0.0130488198335489
chr5:98365269-98365770	Intestine	Intestine.Paneth cells	up	0.0515583140476337	0.0656741445382276	0.00217103346391596	0.000434678823266092	0.0287451660555886	0.0154570348821639
chr6:7228347-7228848	Intestine	Intestine.Paneth cells	up	0.0724393663780961	0.0479599734929697	2.62357534076556e-07	0.00197369526949841	2.12318089387224e-05	0.0442005311774251
chr17:30498316-30498817	Intestine	Intestine.Paneth cells	down	-0.0636416	-0.0816677	0.00214543806259291	0.000449258541574243	0.0284809409162085	0.0158217441234884
chr15:79893707-79894208	Intestine	Intestine.Paneth cells	down	-0.0289269	-0.0365897	0.00128186762390982	0.000826394977058723	0.0198769653094828	0.024492256435923
chr1:161183711-161184212	Intestine	Intestine.Paneth cells	up	0.0580036292688359	0.0794838861361474	0.00282249990136567	0.000239188761280923	0.034409511126859	0.0100230918437653
chr13:53095172-53095673	Intestine	Intestine.Paneth cells	up	0.061429727630194	0.0616700508824219	0.000592123415474217	0.001281497707177	0.0113085620701534	0.0331463562871907
chr4:114462865-114463366	Intestine	Intestine.Paneth cells	up	0.0723233208075119	0.0983408910634293	0.00219843748706834	0.000436080570998204	0.0289953895552387	0.0154977375091105
chr8:100890252-100890753	Intestine	Intestine.Paneth cells	down	-0.0693073	-0.0940779	0.00207547615358956	0.000478490556829571	0.0278796155145466	0.0166194420046852
chr4:95133740-95134241	Intestine	Intestine.Paneth cells	down	-0.0507792	-0.037623	8.77771985999404e-07	0.00199277944255527	5.92255039855768e-05	0.0444454351236051
chr9:116198462-116198963	Intestine	Intestine.Paneth cells	up	0.0976059705031277	0.0782810639881599	1.26459956386262e-05	0.00195776054972486	0.000553234923732545	0.0439547700165677
chr3:7578575-7579076	Intestine	Intestine.Paneth cells	up	0.0965010310455031	0.174880218111613	0.00252245447287624	0.000324103110814504	0.0319939481750861	0.0125376874884787
chrX:20798108-20798609	Intestine	Intestine.Paneth cells	down	-0.0495197	-0.0443718	8.62285661300549e-05	0.00182636784838243	0.00257405861090774	0.0420190944054539
chr16:89950226-89950727	Intestine	Intestine.Paneth cells	down	-0.0504728	-0.113503	0.00410972150523135	9.76451988373799e-07	0.0445370614238541	0.000127784017311543
chr2:152396022-152396523	Intestine	Intestine.Paneth cells	down	-0.036217	-0.0530027	0.00282974387361741	0.000246578347310921	0.0344508079391791	0.0102324761399914
chr9:90051694-90052195	Intestine	Intestine.Paneth cells	up	0.0601943354916383	0.0812530458579603	0.00137170289877833	0.000793689129475327	0.0208503121929786	0.0238337452264952
chr3:127782918-127783419	Intestine	Intestine.Paneth cells	up	0.0589289344119138	0.0598207479306119	0.000202158582839619	0.0016788191219415	0.0049912635656665	0.0397228006737437
chr12:82591182-82591683	Intestine	Intestine.Paneth cells	up	0.0487379358737481	0.0578128070401571	0.00155846897473725	0.000706727663633793	0.0227923580365853	0.0219673575720153
chr3:115815535-115816036	Intestine	Intestine.Paneth cells	up	0.0482960428728997	0.0493065762453054	0.000528356982445369	0.00135719633193258	0.0103487237633174	0.0344444456011521
chr17:4791859-4792360	Intestine	Intestine.Paneth cells	up	0.0970406871355797	0.0913599203904157	4.31245938594368e-05	0.0019089692972052	0.00149025744243804	0.043324850421509
chr4:59298656-59299157	Intestine	Intestine.Paneth cells	up	0.0666529249090395	0.0815429242885908	0.00204247720113524	0.000503738236610399	0.0275813598195763	0.0172503147716392
chr11:117889064-117889565	Intestine	Intestine.Paneth cells	up	0.0619456811883384	0.0518354638617101	2.89099299164995e-05	0.00194447372740678	0.00108991314992361	0.0437560461914972
chr6:118616114-118616615	Intestine	Intestine.Paneth cells	up	0.0866137096456321	0.0626257575181967	2.26240527890431e-06	0.0020110103589063	0.000131559108162878	0.0447422735456325
chr5:14031956-14032457	Intestine	Intestine.Paneth cells	up	0.131931715923003	0.0798503111777113	9.33085665711547e-08	0.00202715820734532	8.74484038128921e-06	0.0449987542682765
chr16:87665231-87665732	Intestine	Intestine.Paneth cells	up	0.0694879120859737	0.0467046942943152	1.57202748843621e-07	0.00203148345606843	1.36104642779771e-05	0.0450507638699631
chr5:102460387-102460888	Intestine	Intestine.Paneth cells	down	-0.0374242	-0.0446369	0.00132026249748359	0.00084253162289342	0.020283194533783	0.0247873348783155
chr1:105081875-105082376	Intestine	Intestine.Paneth cells	up	0.0353886183829276	0.0426622093107878	0.0014586632222973	0.000773840917574343	0.0217383862643611	0.0233818956796527
chr13:112837680-112838181	Intestine	Intestine.Paneth cells	down	-0.0499617	-0.0397347	5.9223056407051e-06	0.00201612250698129	0.000295491197137881	0.0448413794319005
chr7:45686781-45687282	Intestine	Intestine.Paneth cells	up	0.0607086449991084	0.0481196576986633	2.390835814932e-05	0.00197691765963545	0.000930685564932224	0.0442478807129228
chr13:45374905-45375406	Intestine	Intestine.Paneth cells	up	0.115100775719882	0.0894948942946781	1.42302520467134e-06	0.00203719234260595	8.85652957368296e-05	0.0451333261124991
chr6:134802528-134803029	Intestine	Intestine.Paneth cells	down	-0.0796784	-0.0832644	0.00061103636487199	0.00130945972547976	0.0115525128568982	0.0336970271911437
chr10:95132779-95133280	Intestine	Intestine.Paneth cells	up	0.079297725098073	0.0629221747004992	4.3742320689938e-05	0.00194203402489303	0.00150816443335558	0.0437429209947908
chr4:63018539-63019040	Intestine	Intestine.Paneth cells	down	-0.100587	-0.0883991	9.35121215388277e-05	0.00185386171012837	0.00274402838762161	0.0425153532654766
chr11:44003164-44003665	Intestine	Intestine.Paneth cells	up	0.0482811384153392	0.079088988916682	0.00350248481496517	0.000102532087978005	0.0398365354229518	0.00542338269234161
chr3:45377511-45378012	Intestine	Intestine.Paneth cells	down	-0.0897533	-0.105812	0.00207823974903998	0.000508743054820011	0.0278984966192744	0.0173693591490652
chr9:58488405-58488906	Intestine	Intestine.Paneth cells	up	0.069220344298539	0.0533925712385955	7.26495840647116e-06	0.00202660795646682	0.000350181780920191	0.0449954913384739
chr12:98573574-98574075	Intestine	Intestine.Paneth cells	up	0.0481759221749867	0.0836531677101259	0.00360129919543771	8.64463592891303e-05	0.0406074697886023	0.00474939502231442
chr10:53379656-53380157	Intestine	Intestine.Paneth cells	down	-0.0583174	-0.0442316	4.42037436449628e-06	0.00203795979184579	0.000231478912861537	0.0451356623575891
chr18:11333972-11334473	Intestine	Intestine.Paneth cells	up	0.0519673994509203	0.0516535971191429	0.000214910827057138	0.00171180472916623	0.00522196546670803	0.0401557055700268
chr4:135306995-135307496	Intestine	Intestine.Paneth cells	up	0.0554812369009435	0.0442425880549951	2.09099871716003e-05	0.00199949211589308	0.000837394323258078	0.0445587095779395
chrX:52613245-52613746	Intestine	Intestine.Paneth cells	down	-0.0936262	-0.118375	0.00231493254805078	0.000429114150594382	0.0301095795609787	0.0153100114608454
chr5:44255704-44256205	Intestine	Intestine.Paneth cells	up	0.0584194558551715	0.100309699141437	0.00396685564252923	2.75909409969705e-05	0.0434829878719108	0.00194136011157321
chr7:112467524-112468025	Intestine	Intestine.Paneth cells	down	-0.0710726	-0.0517411	6.29615456912661e-06	0.0020371162479193	0.000310508582045296	0.0451333261124991
chr13:60602998-60603499	Intestine	Intestine.Paneth cells	down	-0.140358	-0.0969908	1.01465378598895e-06	0.0020561646406999	6.70674840353978e-05	0.0453840600089219
chr10:39557271-39557772	Intestine	Intestine.Paneth cells	down	-0.0647493	-0.086021	0.00214285591486904	0.000493832499348282	0.0284577442796428	0.0170093425804826
chr7:71235472-71235973	Intestine	Intestine.Paneth cells	down	-0.131831	-0.120018	0.000456466378686754	0.00146091377081921	0.00928886260714568	0.0361942448431049
chr13:44541266-44541767	Intestine	Intestine.Paneth cells	up	0.0748552726023634	0.0484972307690509	5.41489621523381e-08	0.00206815657652522	5.46502078686254e-06	0.0455381829627211
chr2:11333190-11333691	Intestine	Intestine.Paneth cells	up	0.0906745125051452	0.0684475366977288	2.99643165726983e-06	0.00205754082033939	0.000166639238845281	0.0453923930339944
chr5:144447187-144447688	Intestine	Intestine.Paneth cells	up	0.0428209885033232	0.0335827328474732	3.78363043063264e-06	0.002056724547796	0.000203367525731939	0.0453890714980673
chr2:21269971-21270472	Intestine	Intestine.Paneth cells	up	0.10898701893808	0.0842841796285111	9.15113821411573e-06	0.00204090042266725	0.000423724111766808	0.0451787765317778
chr5:116289527-116290028	Intestine	Intestine.Paneth cells	up	0.034458307514084	0.0672572902059098	0.00422382900534775	1.99128502308945e-06	0.0454127391648056	0.000227919486354069
chr6:42356869-42357370	Intestine	Intestine.Paneth cells	up	0.0292519609123553	0.0453267942772073	0.00340933886990173	0.000133340281019876	0.0390938670515926	0.00656646710019226
chr7:34147837-34148338	Intestine	Intestine.Paneth cells	up	0.0681733219878354	0.0859547935286408	0.000898429350006244	0.00112326771551859	0.0153504101021866	0.030379022654412
chr10:75886775-75887276	Intestine	Intestine.Paneth cells	down	-0.0549168	-0.0491421	0.000109536652497865	0.00186415727405061	0.00310532993927522	0.0426510426516928
chr6:127152309-127152810	Intestine	Intestine.Paneth cells	down	-0.0572498	-0.0464364	1.31470086692411e-05	0.00204388657115051	0.000570395289899796	0.0452155192432228
chr8:76859749-76860250	Intestine	Intestine.Paneth cells	up	0.102419624450323	0.0636955301985887	2.68169551979388e-07	0.00208519350149882	2.1625154610889e-05	0.0457655168600325
chr16:45390739-45391240	Intestine	Intestine.Paneth cells	up	0.0391392870863477	0.0417045405876021	0.000573929882794273	0.00137584824192288	0.0110352829494631	0.0347754250166985
chr8:108810276-108810777	Intestine	Intestine.Paneth cells	down	-0.0545017	-0.0489061	3.71915475129683e-05	0.00199559119262903	0.00133145544813951	0.0444935915973316
chr13:55474745-55475246	Intestine	Intestine.Paneth cells	up	0.044517476874867	0.0521157008354466	0.00139131858648741	0.000841334736995982	0.0210522619940741	0.024777819836644
chr11:31373403-31373904	Intestine	Intestine.Paneth cells	down	-0.101153	-0.0775106	2.07792754427972e-05	0.00202770657510489	0.000833656459985699	0.0450036009105555
chr1:132853916-132854417	Intestine	Intestine.Paneth cells	up	0.0575858168968636	0.0749011683246346	0.00222007696875348	0.000480267545696273	0.029199445238134	0.0166599448146108
chr7:98170154-98170655	Intestine	Intestine.Paneth cells	up	0.0541721563744006	0.0428504351424704	1.15125713064487e-05	0.00205283800263847	0.000510861454113229	0.0453546817426745
chr14:44191269-44191770	Intestine	Intestine.Paneth cells	up	0.141475151565799	0.120445783042926	9.30829995088781e-05	0.00189810888716182	0.00273555689203225	0.043159900628841
chr9:50459425-50459926	Intestine	Intestine.Paneth cells	up	0.0759923745347555	0.0737588393193422	0.000149129523139643	0.00182479146212305	0.0039540346168322	0.0419899111302772
chr2:58156923-58157424	Intestine	Intestine.Paneth cells	up	0.0472001907267608	0.0589150862755881	0.00202629929783864	0.00055529384827123	0.0274335012760001	0.0185955254759238
chr8:26963266-26963767	Intestine	Intestine.Paneth cells	up	0.119290194817676	0.0534363452410549	7.35377152015266e-13	0.00210598994267712	2.53226008088651e-10	0.0460367105744369
chr10:44043496-44043997	Intestine	Intestine.Paneth cells	up	0.0539224237358652	0.0831830438453078	0.00378289681648241	6.98444697109027e-05	0.0420123829045165	0.00403403623934187
chr5:117292498-117292999	Intestine	Intestine.Paneth cells	up	0.054199603360203	0.0590266232115987	0.000889531280654175	0.00114994160979748	0.0152308217594883	0.0308495647836325
chr6:64688667-64689168	Intestine	Intestine.Paneth cells	down	-0.076419	-0.0657027	1.41243486045753e-05	0.00206910216503826	0.000603958740801851	0.0455442953073361
chr16:19791073-19791574	Intestine	Intestine.Paneth cells	up	0.190485077318543	0.0967259136752681	2.13588405212945e-09	0.00211823167227289	3.22539779752466e-07	0.0461858502229734
chr16:5496184-5496685	Intestine	Intestine.Paneth cells	down	-0.053204	-0.0510895	0.000141114748281014	0.00184939220050196	0.00379465377738032	0.0424414034407351
chr13:46683324-46683825	Intestine	Intestine.Paneth cells	up	0.0584825493770654	0.0528286809289413	0.00011481860368965	0.00189017910390892	0.00322677077141025	0.0430285097987256
chr7:118983901-118984402	Intestine	Intestine.Paneth cells	up	0.123734901546435	0.0887372335843952	2.20343077395663e-05	0.00205605870625172	0.000873188687004574	0.0453840600089219
chr13:63976693-63977194	Intestine	Intestine.Paneth cells	down	-0.0429531	-0.0452416	0.000486572848834342	0.00148971652591713	0.00974017128783743	0.0366415448966652
chr9:110810005-110810506	Intestine	Intestine.Paneth cells	up	0.0529263610189632	0.0519939476598765	0.000191742368827596	0.00180140258765016	0.00478757566361624	0.041613223726436
chr16:49937712-49938213	Intestine	Intestine.Paneth cells	up	0.0447216745797571	0.0802467575647701	0.00407077251364328	3.18627101422411e-05	0.0442455354650362	0.00217896834524387
chr13:112833756-112834257	Intestine	Intestine.Paneth cells	down	-0.0313191	-0.0388302	0.00132890385067544	0.000905560387244388	0.0203700524826669	0.0260624790049428
chr9:64085334-64085835	Intestine	Intestine.Paneth cells	down	-0.0826108	-0.112091	0.00331338206071713	0.000175791394210363	0.0384148459418992	0.00803595913419831
chr9:31871353-31871854	Intestine	Intestine.Paneth cells	up	0.0333236241387134	0.060954778127869	0.00430307529837267	4.69557186428907e-06	0.0459927852199948	0.000465332536742868
chr11:112082996-112083497	Intestine	Intestine.Paneth cells	up	0.0649369855941693	0.0594202165508877	6.56925605016558e-05	0.00198818961198151	0.00208228008719823	0.0443793602666594
chr10:116752995-116753496	Intestine	Intestine.Paneth cells	up	0.104164495790941	0.104885	0.000497461825539585	0.00149304238306743	0.0098827053400683	0.036690258684419
chr9:43239732-43240233	Intestine	Intestine.Paneth cells	down	-0.0350087	-0.0371709	0.000468303488277564	0.00152385635713697	0.00946897987374038	0.0371994451435573
chr3:144155645-144156146	Intestine	Intestine.Paneth cells	up	0.1181318119698	0.0832966229631781	3.07955446654799e-07	0.00215294565050454	2.44072923522989e-05	0.0466518313672494
chr1:164962398-164962899	Intestine	Intestine.Paneth cells	down	-0.0813099	-0.101705	0.00248344625387943	0.000417883942401577	0.0316493175767763	0.0150352216764549
chr6:125594238-125594739	Intestine	Intestine.Paneth cells	up	0.0576580745538534	0.0470892466398903	3.25342826046112e-05	0.00206539019107501	0.00120001077753043	0.0454993113465866
chr14:60513882-60514383	Intestine	Intestine.Paneth cells	up	0.0770869820577753	0.0592549478492129	1.67791542315799e-05	0.00210388585479926	0.00069672321234065	0.0460054655118886
chr13:31292510-31293011	Intestine	Intestine.Paneth cells	up	0.0538260906396298	0.0902011040578596	0.00352858230838977	0.000137275891593399	0.0400220988894019	0.0067065216503326
chr1:132543707-132544208	Intestine	Intestine.Paneth cells	up	0.0965648375133503	0.10001883777452	0.000218623866022095	0.00179184398485296	0.00528694140493788	0.0414626556019887
chr7:46682827-46683328	Intestine	Intestine.Paneth cells	up	0.127360340582539	0.0759856245632051	4.24996917415018e-07	0.00216036582979624	3.20893851896715e-05	0.0467716791194776
chr1:130514425-130514926	Intestine	Intestine.Paneth cells	up	0.0452012813461696	0.0564086874300619	0.00203950253944621	0.000583094252072556	0.0275575352045149	0.0192756117336043
chr9:59533801-59534302	Intestine	Intestine.Paneth cells	up	0.0517022979936295	0.0489277548237558	9.62780434513121e-05	0.00196377564967425	0.0028082709221621	0.0440289995299047
chr2:6294014-6294515	Intestine	Intestine.Paneth cells	up	0.0868329640539712	0.0659175899516122	6.09817344600357e-06	0.00214495651068944	0.000302715372203837	0.0465393124634377
chr17:12370146-12370647	Intestine	Intestine.Paneth cells	up	0.0566968968983807	0.089809415523595	0.00317535377731581	0.000223413089296254	0.0372952275436984	0.00955316891897641
chr6:71060105-71060606	Intestine	Intestine.Paneth cells	up	0.0654299110559816	0.0545844315721361	5.70421425276283e-05	0.00203230486467401	0.00186353153793782	0.0450511269343898
chr7:19940194-19940695	Intestine	Intestine.Paneth cells	up	0.0446604757311015	0.054416086905659	0.00112887065586681	0.00104632843533711	0.0181185334716701	0.0288526598897877
chr4:151289125-151289626	Intestine	Intestine.Paneth cells	up	0.062299712668907	0.0965316259067614	0.00316554627897988	0.000229940897459267	0.0372157917878904	0.00976189310689308
chr6:90938559-90939060	Intestine	Intestine.Paneth cells	down	-0.123429	-0.080797	1.56859809894459e-07	0.00217494059756649	1.35894011415682e-05	0.046964251744317
chr9:98977864-98978365	Intestine	Intestine.Paneth cells	up	0.0704292756859883	0.0655497938278846	0.000284770562804793	0.00173186827182589	0.00648603545592196	0.0404940022775586
chr4:60474603-60475104	Intestine	Intestine.Paneth cells	up	0.145634777310634	0.0896980387136221	1.67337997448451e-07	0.00217829441640877	1.43965577337953e-05	0.0469686728288207
chr7:63755502-63756003	Intestine	Intestine.Paneth cells	up	0.0454200855302289	0.0611402775872223	0.0024480899323862	0.000441682925113524	0.031344157831733	0.0156438355933326
chr12:8784166-8784667	Intestine	Intestine.Paneth cells	up	0.0565438286824261	0.0507359234233309	7.47872257277093e-05	0.00200981273875751	0.00229843039771961	0.044722925046092
chr13:89742228-89742729	Intestine	Intestine.Paneth cells	down	-0.068601	-0.0729424	0.000349463772486944	0.00166115900982869	0.00761477743857267	0.0394220266095127
chr17:49404839-49405340	Intestine	Intestine.Paneth cells	up	0.0590274275604521	0.0781043402594497	0.00131120826419647	0.000944542005179365	0.0201918668912885	0.0268609815736688
chr13:3770052-3770553	Intestine	Intestine.Paneth cells	up	0.0861976636707234	0.0825486902212515	6.57940300194254e-05	0.00202489438360035	0.00208501174099672	0.0449887788561117
chr14:22078596-22079097	Intestine	Intestine.Paneth cells	up	0.10321746259695	0.0692138575801368	2.6164888807244e-07	0.00218959311372295	2.11870342490107e-05	0.0471180319095087
chr12:89719141-89719642	Intestine	Intestine.Paneth cells	up	0.108243293051015	0.0802585952662093	3.86969075593976e-07	0.00218978725160717	2.97451392819311e-05	0.0471180319095087
chr1:136951927-136952428	Intestine	Intestine.Paneth cells	down	-0.0802476	-0.111998	0.00418442366268806	2.95413061573812e-05	0.0451099991692205	0.0020531659481309
chr19:45206493-45206994	Intestine	Intestine.Paneth cells	up	0.0798906961020657	0.0589986633941234	2.37243386681694e-05	0.00212530320003577	0.000925901050220068	0.0462734464255593
chr19:58787912-58788413	Intestine	Intestine.Paneth cells	up	0.0678529183131075	0.071516682830201	0.00104879779000967	0.00110463995076357	0.0172019217423518	0.0300001818295204
chr8:113382929-113383430	Intestine	Intestine.Paneth cells	up	0.0969084512722796	0.290905635068662	0.00446856140818044	1.66199163867927e-07	0.0471772972082922	2.87604700296424e-05
chr7:133197975-133198476	Intestine	Intestine.Paneth cells	up	0.0514943237202908	0.0712898298964774	0.00361498836213216	0.00013261048556179	0.0406990623379347	0.00654470902358912
chr5:143377434-143377935	Intestine	Intestine.Paneth cells	up	0.0695754746186922	0.0597707437964725	8.82563243528922e-05	0.00200501558801107	0.00261910966298348	0.0446453193357881
chr2:122652333-122652834	Intestine	Intestine.Paneth cells	up	0.0540109131152117	0.0794456705601869	0.00376898669675959	0.000100842438636389	0.0419240202254288	0.00536522692833995
chr3:85399866-85400367	Intestine	Intestine.Paneth cells	up	0.158132550806226	0.093061707266237	1.19709332247045e-07	0.00220042404772121	1.07464147227594e-05	0.0473047807024058
chr2:179176795-179177296	Intestine	Intestine.Paneth cells	up	0.0441810052437003	0.0532092390763958	0.00140955944884646	0.000906858748899961	0.0212434068925288	0.0260812277192811
chr6:51265750-51266251	Intestine	Intestine.Paneth cells	down	-0.0562696	-0.0520109	0.000247183621114021	0.001796783726498	0.00580845303159574	0.0415417128709257
chr11:34771113-34771614	Intestine	Intestine.Paneth cells	down	-0.0880646	-0.125774	0.003629837515201	0.000133100618598195	0.0408156925247661	0.00655703271433784
chr18:31573847-31574348	Intestine	Intestine.Paneth cells	up	0.061104250068744	0.0737332285670042	0.00212231211526384	0.000575988582895468	0.0282868463162553	0.0191009132151731
chr5:33141816-33142317	Intestine	Intestine.Paneth cells	up	0.0452905227181832	0.0554195132056179	0.00170742602159312	0.000760373359394257	0.0243365764771068	0.0231235575454326
chr10:42524095-42524596	Intestine	Intestine.Paneth cells	up	0.0846695040954292	0.0656006407878487	4.56047605035579e-06	0.00219827862088118	0.000237176062234407	0.0472661099496373
chr3:51577335-51577836	Intestine	Intestine.Paneth cells	up	0.073527898389001	0.0483207906058438	6.50988093771472e-07	0.00221816110110223	4.62103271436052e-05	0.0475156360296835
chr13:37130615-37131116	Intestine	Intestine.Paneth cells	up	0.0332826169681748	0.0530415878212597	0.00393983567060815	7.51387526776329e-05	0.0432916169730737	0.00427275671085379
chr11:121014940-121015441	Intestine	Intestine.Paneth cells	up	0.0340970488589842	0.0408256498738563	0.00123814760668845	0.00101007056808783	0.0194109317019143	0.0281552009005709
chr14:13770669-13771170	Intestine	Intestine.Paneth cells	down	-0.161024	-0.130039	1.29959742558892e-06	0.00221853301137888	8.22026051798897e-05	0.0475156360296835
chr6:65525171-65525672	Intestine	Intestine.Paneth cells	up	0.0866451788876221	0.10749854791909	0.000537580937551239	0.00152303772598278	0.0104887125205841	0.0371914066710427
chr2:135722089-135722590	Intestine	Intestine.Paneth cells	up	0.0840352653549288	0.0843179962402463	0.00015529095824696	0.00193485880571645	0.00407932684424427	0.043632479961643
chr1:153788872-153789373	Intestine	Intestine.Paneth cells	up	0.0718835409000834	0.0593309426055263	4.3435964650234e-05	0.00212136765750223	0.00149987718704361	0.0462325633395009
chr15:75306058-75306559	Intestine	Intestine.Paneth cells	up	0.0837841524526429	0.111038515570263	0.00210693019130371	0.000598775560628741	0.0281423464341813	0.0196250302594761
chr2:61554864-61555365	Intestine	Intestine.Paneth cells	up	0.0553508183670752	0.0434313784160303	7.72905696732732e-06	0.00221029771823697	0.000369418039319554	0.0474309778936436
chr3:131083694-131084195	Intestine	Intestine.Paneth cells	up	0.048701010063021	0.0556912283025304	0.00125847462757271	0.00101310497640904	0.0196145979157699	0.0282167117632944
chr3:9154132-9154633	Intestine	Intestine.Paneth cells	up	0.0581778436108018	0.0476942136025525	2.28505167432427e-05	0.00217893419218785	0.000899261807833207	0.0469686728288207
chr19:57134911-57135412	Intestine	Intestine.Paneth cells	up	0.0786729425965515	0.0510677327623038	1.22022498391253e-06	0.0022380109734993	7.83717821540753e-05	0.0478188110887358
chr11:52764373-52764874	Intestine	Intestine.Paneth cells	up	0.0430224521269169	0.0546069042991894	0.00175457289355697	0.00076084743378636	0.0248063316652374	0.0231276588867534
chr17:74444043-74444544	Intestine	Intestine.Paneth cells	down	-0.0664955	-0.0543269	2.86200719030159e-05	0.00217493842857874	0.00108137718061487	0.046964251744317
chr7:112841944-112842445	Intestine	Intestine.Paneth cells	down	-0.0641611	-0.0788707	0.00187369323240702	0.000710963618797901	0.0260236867546839	0.0220468558304266
chr5:148747987-148748488	Intestine	Intestine.Paneth cells	up	0.0312364795289786	0.0344687798008218	0.000597213193864094	0.00149527180187182	0.0113716188109685	0.0367185761654682
chr7:3007738-3008239	Intestine	Intestine.Paneth cells	up	0.0736261004201379	0.136900920810383	0.00452132164442993	5.66382563753938e-06	0.0475649176113065	0.000541986380060452
chr17:62655648-62656149	Intestine	Intestine.Paneth cells	up	0.0487029486137268	0.042077022234443	0.00015885873993191	0.0019596731180199	0.00415145563330684	0.043976014372892
chr11:43126068-43126569	Intestine	Intestine.Paneth cells	up	0.0274313589563453	0.036483175035117	0.00210927639484872	0.000614737064084122	0.0281654081232238	0.0200088223709747
chr17:57557422-57557923	Intestine	Intestine.Paneth cells	up	0.0801478654200796	0.11773450207399	0.00221015206748669	0.000575198643318176	0.0291116522143387	0.0190812093417128
chr10:7356414-7356915	Intestine	Intestine.Paneth cells	up	0.073298863249847	0.129958846094362	0.003683445760905	0.000144323945180663	0.0412585864012262	0.00698130607049504
chr3:57628315-57628816	Intestine	Intestine.Paneth cells	up	0.0389163301704093	0.0573705153535934	0.00307044739588326	0.000298971526043329	0.0364333751999158	0.011810068144357
chr5:118390919-118391420	Intestine	Intestine.Paneth cells	up	0.0400558679671626	0.0392178114830839	0.000124500237711295	0.00201878162592853	0.00344461639029207	0.0448785621250189
chr8:92771996-92772497	Intestine	Intestine.Paneth cells	up	0.0468087557340304	0.0537608500020273	0.00107917773796674	0.00114892939202159	0.0175397895953064	0.030834542364662
chr6:52486053-52486554	Intestine	Intestine.Paneth cells	up	0.0462634861835159	0.0719106781184498	0.00381390953272292	0.000121110623603262	0.0422719931481072	0.00611662476140297
chr14:55055603-55056104	Intestine	Intestine.Paneth cells	up	0.0688640007703891	0.0546135832761888	1.19299931130494e-05	0.00224179983308247	0.000526471754330627	0.0478713173833109
chr11:71597790-71598291	Intestine	Intestine.Paneth cells	up	0.109118576229086	0.113787258983184	0.00266277294068797	0.000428476125402428	0.0331750610998714	0.015295251678567
chr4:10921920-10922421	Intestine	Intestine.Paneth cells	down	-0.0866831	-0.0730101	2.98449830088389e-05	0.00220568773614928	0.00111744139842155	0.0473731282212613
chr3:98246453-98246954	Intestine	Intestine.Paneth cells	down	-0.0596314	-0.0767017	0.00227990438714692	0.000559042959458619	0.0298075093039433	0.0186843666759059
chr11:86646321-86646822	Intestine	Intestine.Paneth cells	up	0.0505499345621936	0.0639879762130252	0.00207576009587813	0.000642774005062759	0.0278796155145466	0.020628371117526
chr12:82105455-82105956	Intestine	Intestine.Paneth cells	up	0.0776750709492747	0.0626398176608727	4.91289859761449e-05	0.00217649122904988	0.00165497203203534	0.0469686728288207
chr13:43832744-43833245	Intestine	Intestine.Paneth cells	down	-0.0497199	-0.0602975	0.00191284274830387	0.000719234874681887	0.0263873609351757	0.0222445692858633
chr8:107504032-107504533	Intestine	Intestine.Paneth cells	up	0.10431522184918	0.0773831398884711	2.38661577093372e-07	0.00230076711044771	1.94759844258566e-05	0.048716957253862
chr7:100874474-100874975	Intestine	Intestine.Paneth cells	up	0.0582072468883551	0.075053851280173	0.00338024273213046	0.000233782727637358	0.0389162396350952	0.00987274088141388
chr4:141913947-141914448	Intestine	Intestine.Paneth cells	up	0.0443761738828653	0.0371178293693224	1.50559412879899e-05	0.00226448830608925	0.000637199958383885	0.0481882263412831
chr18:74784614-74785115	Intestine	Intestine.Paneth cells	down	-0.0466276	-0.0513095	0.00086755328776514	0.00132060897566964	0.0149700427773453	0.0338561536266711
chr2:162975949-162976450	Intestine	Intestine.Paneth cells	up	0.0845359718972106	0.108895789964292	0.00154907317847025	0.000909703651341128	0.0227012054554068	0.026126581572068
chr1:43915113-43915614	Intestine	Intestine.Paneth cells	up	0.104386941225855	0.155351556477796	0.0032152914430673	0.000279737555966333	0.0376249525237744	0.0112570335402862
chr7:51913597-51914098	Intestine	Intestine.Paneth cells	up	0.0751806686307191	0.0565102137811464	9.85608501152299e-06	0.00228528398395621	0.000448746398778396	0.0484643693033028
chr15:78419807-78420308	Intestine	Intestine.Paneth cells	up	0.0691697473910626	0.0832235741575222	0.00100463036680962	0.00122951647645532	0.016659784273245	0.0322732099638884
chr12:3837095-3837596	Intestine	Intestine.Paneth cells	down	-0.0576097	-0.039699	9.80277891355096e-07	0.00231352935633985	6.50475201075249e-05	0.0488960771991964
chr5:45236405-45236906	Intestine	Intestine.Paneth cells	up	0.0605277244554175	0.164983564502494	0.00472622244997395	6.14933408011116e-08	0.0489501098073331	1.24596655844297e-05
chr11:98005012-98005513	Intestine	Intestine.Paneth cells	down	-0.0559138	-0.0533844	0.000326950220771124	0.00181117507695581	0.00723407204361383	0.0417894172324617
chr5:53243453-53243954	Intestine	Intestine.Paneth cells	up	0.0497573667113356	0.0539349820967978	0.000940940483807914	0.00128418378496248	0.0158884086860295	0.0332032364969764
chr17:5715816-5716317	Intestine	Intestine.Paneth cells	down	-0.0460465	-0.060794	0.00299346853003581	0.00035247162014035	0.0358034694932675	0.0133029989110375
chr14:55793377-55793878	Intestine	Intestine.Paneth cells	up	0.060503494715058	0.0584040995766187	0.000211621054780888	0.00195979993945575	0.00516781344413171	0.043976014372892
chr18:34286411-34286912	Intestine	Intestine.Paneth cells	down	-0.043331	-0.0358375	1.73674705495789e-05	0.00227934612500164	0.000717872997599781	0.0484288246022862
chr4:131037163-131037664	Intestine	Intestine.Paneth cells	up	0.0349807175109304	0.0495221169877485	0.0032994959337068	0.000266139423432488	0.0383307091933998	0.0108384324165442
chr9:35161649-35162150	Intestine	Intestine.Paneth cells	up	0.0507138898852326	0.0709433124069137	0.00157614397155062	0.000911402829675841	0.0230064380484463	0.0261698700063712
chr16:35156305-35156806	Intestine	Intestine.Paneth cells	down	-0.0688713	-0.0821237	0.00096994324711717	0.00127061737831995	0.0162400945565735	0.0329963677285214
chr11:103262259-103262760	Intestine	Intestine.Paneth cells	up	0.0341479736179057	0.0369864935198534	0.000726490275264923	0.00145294618682269	0.0131764887566032	0.036062071108104
chr12:105038901-105039402	Intestine	Intestine.Paneth cells	down	-0.0510833	-0.0655416	0.0019818914861561	0.000718617487061801	0.0270389881776106	0.0222379025860035
chr16:22128781-22129282	Intestine	Intestine.Paneth cells	up	0.0800480757746922	0.0721368759626341	0.000236163871201604	0.0019392214316876	0.00561334805731099	0.0436940041090193
chr16:85215795-85216296	Intestine	Intestine.Paneth cells	up	0.107235541274203	0.0896180323897009	5.90277801379469e-06	0.00232219398409572	0.000294624676250758	0.0490260127046385
chr4:151074600-151075101	Intestine	Intestine.Paneth cells	up	0.0575780172401061	0.06360955942095	0.00122384560775525	0.0011084840227205	0.0192442383261903	0.0300806165783509
chr8:13624778-13625279	Intestine	Intestine.Paneth cells	up	0.0543970649656288	0.0417726372522264	4.96779077889926e-06	0.00232606374158507	0.00025409523112988	0.0490925095078196
chr17:88627108-88627609	Intestine	Intestine.Paneth cells	up	0.0364282773784564	0.0333305535565398	4.98514233360786e-05	0.002228657538171	0.001673520381328	0.0476787259523179
chr5:115897005-115897506	Intestine	Intestine.Paneth cells	up	0.100028023946059	0.0899414130663816	0.000782227611652112	0.00141971563248111	0.0139087392854486	0.0354895074383847
chr3:108974203-108974704	Intestine	Intestine.Paneth cells	up	0.088988916191371	0.0845056909343782	0.000863716912917661	0.00136148905653102	0.0149315151237289	0.0345138986363167
chr7:110782052-110782553	Intestine	Intestine.Paneth cells	down	-0.0528259	-0.0530118	0.000477123732402186	0.00169230132137912	0.00960459793295347	0.0398953463134059
chr11:23800217-23800718	Intestine	Intestine.Paneth cells	up	0.0792531743002894	0.0925888906332078	0.00297938760153327	0.000374546590562219	0.0356820000105639	0.0138787832016971
chr7:90039422-90039923	Intestine	Intestine.Paneth cells	up	0.0800056710047623	0.0735805270895293	0.000148352849874448	0.00207518546338442	0.00394033722527845	0.0456266430438611
chr16:92632072-92632573	Intestine	Intestine.Paneth cells	up	0.0319260780377389	0.0361509351841386	0.000895115826432311	0.0013502956948604	0.0153014647516564	0.0343076246585717
chr11:100579111-100579612	Intestine	Intestine.Paneth cells	up	0.0507317974319979	0.0462959783127656	0.000137175863216374	0.00210274775412362	0.00371216016271308	0.0459879533677313
chr14:54351012-54351513	Intestine	Intestine.Paneth cells	up	0.0665716988804979	0.0903890218020374	0.00289874480659781	0.000406022325126619	0.0349989940957402	0.0147141697345495
chr5:75676673-75677174	Intestine	Intestine.Paneth cells	up	0.0687630725798279	0.0477234774600005	2.20544993480248e-06	0.00235919948180141	0.000128962077191053	0.0496075805300546
chr4:135420896-135421397	Intestine	Intestine.Paneth cells	up	0.0727670989237005	0.050538646148361	3.16869431465111e-06	0.00235524990620588	0.000174864222636364	0.0495627450169825
chr17:40793892-40794393	Intestine	Intestine.Paneth cells	up	0.126694176768809	0.0714500051331526	7.47231780507576e-10	0.00237144981169751	1.29471435900348e-07	0.0498037331314793
chr2:167383631-167384132	Intestine	Intestine.Paneth cells	up	0.0582647252914094	0.0425757996247082	4.75659339542836e-06	0.00235830121359418	0.000245317166636688	0.049600067187328
chr7:128799571-128800072	Intestine	Intestine.Paneth cells	up	0.0794926722264909	0.1523051750759	0.00395417479972457	0.000131319184960295	0.0434032990453225	0.0064974407472989
chr6:119632943-119633444	Intestine	Intestine.Paneth cells	up	0.06949098494775	0.104197079854912	0.00217136598516454	0.000666795432439959	0.0287467775212628	0.0211569235688091
chr1:74892968-74893469	Intestine	Intestine.Paneth cells	down	-0.0486132	-0.0492942	0.000467740488896791	0.00172846316540059	0.00946040174235304	0.0404490636966457
chr2:179068863-179069364	Intestine	Intestine.Paneth cells	up	0.0552406787747868	0.100343995138732	0.00477307697177604	6.87833867569667e-06	0.0492749802981505	0.000635835767227119
chr14:22020192-22020693	Intestine	Intestine.Paneth cells	up	0.0532827670640934	0.0562479906563438	0.00028034420433885	0.0019291132032282	0.00640447250662662	0.0435526050693053
chr12:55559401-55559902	Intestine	Intestine.Paneth cells	up	0.066933861672399	0.0712544255029588	0.000764163621583746	0.00147209576956657	0.0136749186045148	0.0363787465258493
chr9:116384146-116384647	Intestine	Intestine.Paneth cells	up	0.0556650841743835	0.0422729038252688	1.02489680660098e-06	0.00238912697530486	6.76461657026734e-05	0.0500516412054879
chr14:54432700-54433201	Intestine	Intestine.Paneth cells	up	0.0489177852464855	0.0425835479983596	5.11182869139967e-05	0.00227971706854647	0.00170847839219765	0.0484291601341539
chr3:149411191-149411692	Intestine	Intestine.Paneth cells	up	0.0362292099743683	0.0417842438069048	0.00104198333783881	0.00127210320864651	0.0171283863915531	0.0330160901670071
chr6:119333177-119333678	Intestine	Intestine.Paneth cells	up	0.051759620221249	0.0471066890462232	0.000123120603933812	0.0021642640432322	0.00341308635771956	0.046815255942771
chrX:12570313-12570814	Intestine	Intestine.Paneth cells	up	0.100519781945338	0.0915523509585418	3.58763127087274e-05	0.0023185232728465	0.00129685062922919	0.0489636782610956
chr11:82931118-82931619	Intestine	Intestine.Paneth cells	down	-0.330015	-0.13273	1.43666239929967e-09	0.00240313955487734	2.28328855586599e-07	0.0502625222745195
chr1:82291366-82291867	Intestine	Intestine.Paneth cells	down	-0.0280957	-0.0344493	0.00152176341239707	0.000999956640059549	0.0224021054130723	0.0279704794567795
chr12:39998026-39998527	Intestine	Intestine.Paneth cells	down	-0.0617614	-0.128755	0.00492966219529383	7.32886863348654e-07	0.0503007031034613	0.000102186010695244
chr1:140415699-140416200	Intestine	Intestine.Paneth cells	up	0.0628944485212204	0.0673827217348866	0.00128357729254552	0.0011432129421107	0.0198853859084403	0.0307091795046974
chrX:11886739-11887240	Intestine	Intestine.Paneth cells	up	0.0842799221354067	0.0867337286049277	0.000350615004282977	0.00188444848931958	0.0076325931056889	0.0429639132085934
chr11:51940571-51941072	Intestine	Intestine.Paneth cells	up	0.0489745593374858	0.066147128608009	0.00220924021293202	0.000685289607562529	0.0291040879060802	0.0215664577582371
chr6:146685918-146686419	Intestine	Intestine.Paneth cells	up	0.0331350490796468	0.0440166140978511	0.00217520147795485	0.000704985141592633	0.0287752060474271	0.0219281897531603
chr11:94213783-94214284	Intestine	Intestine.Paneth cells	down	-0.0448376	-0.0439288	0.000311048748193105	0.00194402344986404	0.00695507209307525	0.0437560461914972
chr9:84047334-84047835	Intestine	Intestine.Paneth cells	up	0.0465740536793967	0.053024907847104	0.00166069869145519	0.000944729966026572	0.0238751918781458	0.0268609815736688
chr5:45844661-45845162	Intestine	Intestine.Paneth cells	up	0.0398862074383324	0.0470086109312749	0.000754964419375004	0.00152202186115663	0.0135583376998307	0.0371790448970898
chr6:141348456-141348957	Intestine	Intestine.Paneth cells	up	0.112251250026549	0.11330494233987	0.000447287424594578	0.001801135998432	0.00914849374419767	0.041613223726436
chr13:60744090-60744591	Intestine	Intestine.Paneth cells	down	-0.0557046	-0.0655376	0.00132175818769997	0.00113376241543089	0.0202993118584461	0.0305420446757029
chr3:13472925-13473426	Intestine	Intestine.Paneth cells	down	-0.138751	-0.125682	0.000479146118245613	0.00177588749333513	0.00962691257713587	0.0412194230580768
chr5:114796113-114796614	Intestine	Intestine.Paneth cells	down	-0.0683978	-0.111304	0.00490175637551608	8.47462254141694e-06	0.05013977217599	0.000751864983079178
chr18:60804151-60804652	Intestine	Intestine.Paneth cells	up	0.102181286886798	0.06470598901392	1.77946417419947e-08	0.00245294959126158	2.08105740756594e-06	0.0509115848042027
chr7:32296990-32297491	Intestine	Intestine.Paneth cells	up	0.103377483164861	0.136951378057792	0.00361412839837144	0.000246150446657806	0.0406927402079702	0.0102240533680023
chr1:16234924-16235425	Intestine	Intestine.Paneth cells	up	0.0737395066103696	0.0444599240939308	7.121458509725e-09	0.00245430087004555	9.17860420891418e-07	0.0509318787461804
chr8:121272351-121272852	Intestine	Intestine.Paneth cells	up	0.0564952726691565	0.0667332631462252	0.00135030482250345	0.00112064527609443	0.0206146737803645	0.0303201252259501
chr5:90722572-90723073	Intestine	Intestine.Paneth cells	up	0.0527755666758382	0.0772825127874227	0.00206688341229419	0.000761520422432204	0.0278062703105032	0.0231407491341301
chr13:24177546-24178047	Intestine	Intestine.Paneth cells	up	0.0603848339123481	0.0607980270378274	0.000681127602200835	0.00160256441916257	0.01251750971581	0.0384327979820341
chr7:130482077-130482578	Intestine	Intestine.Paneth cells	up	0.0815593081269226	0.0605168364365571	9.77701149404062e-06	0.00242408438459253	0.000445938756141531	0.0505278194515143
chr2:151580884-151581385	Intestine	Intestine.Paneth cells	up	0.0501811604764265	0.0442923354261007	6.80416679767093e-05	0.00231050776142167	0.00213736418535822	0.0488397859809304
chr8:25087564-25088065	Intestine	Intestine.Paneth cells	up	0.0452791041960382	0.0493414638238188	0.000625507964755762	0.0016558927319206	0.0117493029992867	0.0393244243661019
chr7:17540066-17540567	Intestine	Intestine.Paneth cells	up	0.0631071351444933	0.0536337845386388	3.0746883177756e-05	0.0023806900639367	0.00114648796387344	0.0499439474613132
chr10:118765895-118766396	Intestine	Intestine.Paneth cells	up	0.050050791480707	0.0317411540399745	1.1271660611854e-08	0.00246688190594686	1.38097590687658e-06	0.0510918819044236
chr8:11206231-11206732	Intestine	Intestine.Paneth cells	up	0.0810768120792413	0.1138963215453	0.00252037435263126	0.000580184458858878	0.0319735126498748	0.0191980376556453
chr17:16808595-16809096	Intestine	Intestine.Paneth cells	up	0.0883491635980096	0.12658716103609	0.00235083554176826	0.000647894458278719	0.0304632363533786	0.0207195553751883
chr11:82174737-82175238	Intestine	Intestine.Paneth cells	up	0.0711213448749943	0.0601505154000498	6.64773601971912e-06	0.00244865179947086	0.00032404972387097	0.0508765894681464
chr19:60949988-60950489	Intestine	Intestine.Paneth cells	up	0.0507274348315602	0.113647024486991	0.00506534504767445	5.49585887342054e-07	0.0511375583922792	8.08442618875266e-05
chr7:133052772-133053273	Intestine	Intestine.Paneth cells	up	0.0510047849436403	0.0499639941109914	0.000171118050166273	0.0021669953406291	0.00439435019901568	0.0468446129738214
chr8:118283534-118284035	Intestine	Intestine.Paneth cells	up	0.0763485134407351	0.0873360752676518	0.00126766184131057	0.00118490839220312	0.019719481308602	0.031523072668093
chr8:36251431-36251932	Intestine	Intestine.Paneth cells	up	0.0809667234003973	0.0862468165003489	0.000157721877910681	0.00219149727319544	0.00412886748236826	0.0471351657992864
chr18:80655575-80656076	Intestine	Intestine.Paneth cells	up	0.0500422636913578	0.0560411689720414	0.0010653151790674	0.00132249662349717	0.0173884109914681	0.0338863154767292
chr1:119302611-119303112	Intestine	Intestine.Paneth cells	up	0.0479274802647748	0.0867266132704871	0.00508274602808112	9.83919669478e-07	0.0512226305432856	0.000128514611081762
chr2:127521842-127522343	Intestine	Intestine.Paneth cells	up	0.112734573773452	0.0591232295296732	2.11184951491067e-08	0.00248736023791092	2.41807023642478e-06	0.0513833383975168
chr11:3560143-3560644	Intestine	Intestine.Paneth cells	up	0.0747185323917363	0.0842586357700141	0.000272158587416485	0.00203964507067702	0.00626047390305106	0.0451583180918428
chr18:44782066-44782567	Intestine	Intestine.Paneth cells	up	0.0617270934600603	0.0665733026747284	0.00123869684134576	0.00121397695795149	0.0194150780091483	0.0320441978203989
chr4:123802754-123803255	Intestine	Intestine.Paneth cells	up	0.0880926841714211	0.0624661866082246	2.10247714995953e-06	0.00248668397383525	0.000124219232722175	0.0513807996048941
chr3:88082574-88083075	Intestine	Intestine.Paneth cells	up	0.0713441845862611	0.0511635286212142	8.73007131249866e-07	0.00249515103416501	5.89331675403437e-05	0.0514818861129988
chr2:22679946-22680447	Intestine	Intestine.Paneth cells	up	0.087763497295017	0.149631744849183	0.00496239824107548	1.34469368047257e-05	0.0505024665235864	0.00109016123458146
chr10:115815645-115816146	Intestine	Intestine.Paneth cells	up	0.0463968321757649	0.0417668155401813	4.65593559146154e-05	0.002386039253164	0.00158643850355542	0.0500100037872656
chr1:153559180-153559681	Intestine	Intestine.Paneth cells	up	0.0368559532691108	0.0387831962984862	0.000423660447528496	0.00187581483359552	0.00880389910787577	0.0428315241692486
chr7:32154542-32155043	Intestine	Intestine.Paneth cells	up	0.109054906281128	0.171094172632958	0.0048771593789479	2.43834208219391e-05	0.049996933335746	0.00176110806680152
chr7:64011891-64012392	Intestine	Intestine.Paneth cells	up	0.0897938433247043	0.0536123245163995	3.5829606089335e-08	0.00251714464118742	3.81702870746398e-06	0.0517553123104507
chr6:115313089-115313590	Intestine	Intestine.Paneth cells	up	0.0428713783168117	0.0379203738206405	6.4419056172753e-05	0.0023658980072185	0.00205250220859799	0.0497177660749467
chr8:21776824-21777325	Intestine	Intestine.Paneth cells	up	0.0477050652271933	0.0403588123996238	2.4477831048258e-05	0.00244639152882826	0.000948521170049035	0.0508391412921852
chrX:12996631-12997132	Intestine	Intestine.Paneth cells	down	-0.0980893	-0.0818155	0.000117798139189182	0.00228945877891883	0.00329028878658649	0.0485227196162465
chr1:171371600-171372101	Intestine	Intestine.Paneth cells	up	0.0516157630786747	0.054310545079536	0.000912058448603799	0.00146915490457556	0.0155113637027328	0.0363324086140248
chr16:15958482-15958983	Intestine	Intestine.Paneth cells	up	0.0443867984097519	0.0528275479290857	0.00150394503786892	0.00108857544635698	0.0222045207074363	0.0296584065966296
chr1:127203823-127204324	Intestine	Intestine.Paneth cells	up	0.0461677554520281	0.0486856769717299	0.000906116569468546	0.0014773454710251	0.0154336275609937	0.0364490289704947
chr17:25863567-25864068	Intestine	Intestine.Paneth cells	up	0.0355011707105507	0.0464599856188426	0.00245104920101612	0.000637434989151969	0.0313713132296752	0.0205246540710132
chr6:8578266-8578767	Intestine	Intestine.Paneth cells	up	0.0550857539882006	0.041431404774656	1.36771362990237e-06	0.00252708376893951	8.57096351106374e-05	0.0518276109773942
chr1:90203714-90204215	Intestine	Intestine.Paneth cells	up	0.0369128809022263	0.0704035840186793	0.00503777017817056	1.1331836183662e-05	0.0509765818518621	0.000957894989280122
chr7:118490928-118491429	Intestine	Intestine.Paneth cells	down	-0.0428136	-0.0774669	0.00499199175624011	1.62771746806319e-05	0.050666901388097	0.00126906123144673
chr7:19507102-19507603	Intestine	Intestine.Paneth cells	down	-0.0573999	-0.0874546	0.00415299104701065	0.000147274797860156	0.0448548358979027	0.00708884079979054
chr15:80742840-80743341	Intestine	Intestine.Paneth cells	up	0.0553238729158707	0.0478897728839542	2.33530243143834e-05	0.00246144474356985	0.000914028105363195	0.0510412907729123
chr2:11429592-11430093	Intestine	Intestine.Paneth cells	up	0.0607315940397313	0.0470001559358412	4.08685311133321e-06	0.00252092800315347	0.000216339854024697	0.0517553123104507
chr1:130824335-130824836	Intestine	Intestine.Paneth cells	up	0.0456012929028602	0.0592000518969726	0.00273807118333175	0.000541468712045555	0.0337451124591364	0.0182400584268666
chr10:19061908-19062409	Intestine	Intestine.Paneth cells	up	0.0908035753564544	0.058127708567339	4.30130338932929e-07	0.00253733026354631	3.24209500774632e-05	0.051967202655857
chr16:76432686-76433187	Intestine	Intestine.Paneth cells	up	0.0729096267701801	0.0689837857427675	0.000179800582892091	0.00221343680499514	0.00456487936777719	0.047472155623887
chr3:126630649-126631150	Intestine	Intestine.Paneth cells	up	0.0517841627704893	0.0568244202488335	0.000805975273729965	0.00156331500998421	0.0142105508503188	0.0378266744631634
chr10:77056996-77057497	Intestine	Intestine.Paneth cells	up	0.0339847617663168	0.0369595655900263	0.000577590186609944	0.00176052989504508	0.0110915861183643	0.0409744628005012
chr2:159697389-159697890	Intestine	Intestine.Paneth cells	up	0.0838360667825333	0.104040561485305	0.00203721455678463	0.00082946444823952	0.0275404560954305	0.024540557841362
chr5:116390359-116390860	Intestine	Intestine.Paneth cells	up	0.0760444478813671	0.167396723416342	0.00520511977417364	1.15378336020106e-06	0.0520305488401042	0.000146765118063188
chr16:8715463-8715964	Intestine	Intestine.Paneth cells	up	0.0411511990088439	0.0463076501415648	0.000992320442819932	0.00143416321244963	0.0165078443605967	0.0357131782279139
chr2:28817817-28818318	Intestine	Intestine.Paneth cells	up	0.0674029193610374	0.125237127379117	0.00524395114478045	9.64502869939333e-08	0.0522674470214314	1.83177632800372e-05
chr13:92588570-92589071	Intestine	Intestine.Paneth cells	up	0.0507722505688049	0.0696970011144659	0.00306632983694165	0.000452384403275162	0.0363971856915945	0.0159153875127471
chr8:79074938-79075439	Intestine	Intestine.Paneth cells	up	0.0775922922794961	0.0947645885712025	0.00321522781698552	0.000404906884005525	0.0376249525237744	0.0146923662897183
chr19:35126141-35126642	Intestine	Intestine.Paneth cells	up	0.161674022835972	0.117526335133013	8.56684600880962e-07	0.00256044307928501	5.80324021586337e-05	0.0522597124947556
chr13:76256351-76256852	Intestine	Intestine.Paneth cells	up	0.0587428203450792	0.0411332298040375	7.53707902406138e-08	0.00256619980446957	7.2888695533782e-06	0.0523458695193837
chr12:87408151-87408652	Intestine	Intestine.Paneth cells	up	0.0553664714718638	0.0446421656503251	7.49046173935026e-06	0.00254165135001086	0.000359652937922986	0.0519939103757352
chr7:95277209-95277710	Intestine	Intestine.Paneth cells	down	-0.0930337	-0.148798	0.00266851266337565	0.000580491369051672	0.0332040992611763	0.0192035332524561
chrX:89904837-89905338	Intestine	Intestine.Paneth cells	down	-0.0923437	-0.0499393	9.09799159858304e-09	0.0025750948907335	1.14765988007954e-06	0.0524552527788263
chr13:50480590-50481091	Intestine	Intestine.Paneth cells	down	-0.0596539	-0.0721293	0.00257459619272852	0.00061625026944732	0.0324560493697741	0.0200317328348928
chr4:98243831-98244332	Intestine	Intestine.Paneth cells	down	-0.0614017	-0.0520994	0.000139333655691816	0.00230371267798458	0.00375416241008644	0.0487490484474446
chr4:120188544-120189045	Intestine	Intestine.Paneth cells	up	0.0540694523320063	0.0927318819633972	0.00499878977545396	2.50481028524911e-05	0.0507066413324484	0.00179768915851126
chr7:143296402-143296903	Intestine	Intestine.Paneth cells	down	-0.114907	-0.0906398	2.84239501864935e-05	0.00249369226201297	0.00107515858400295	0.0514673625295312
chr13:27997995-27998496	Intestine	Intestine.Paneth cells	up	0.034921556519936	0.0436894876220199	0.00228957767143477	0.00074079033348229	0.0298906757779116	0.0227052486973055
chr2:59407364-59407865	Intestine	Intestine.Paneth cells	up	0.0749193989695216	0.0825930958946568	0.00157958525361923	0.00108520086752792	0.0230387148155768	0.0295925642726556
chr6:99469413-99469914	Intestine	Intestine.Paneth cells	down	-0.0951266	-0.100467	0.00183488211352699	0.000953893993425309	0.0256255832409635	0.0270275702185251
chr13:59966841-59967342	Intestine	Intestine.Paneth cells	down	-0.095434	-0.137114	0.00497378171197029	3.1203687953355e-05	0.0505428736722329	0.00214357546433017
chr3:78691432-78691933	Intestine	Intestine.Paneth cells	up	0.0790134150074889	0.126434295209889	0.00372234579878783	0.000276242818576315	0.0415815788969838	0.0111512798184439
chr5:125361023-125361524	Intestine	Intestine.Paneth cells	up	0.0598005680689682	0.129165066335051	0.00517999643012363	1.015889305036e-05	0.0518882445606786	0.00087620934480278
chr4:32338403-32338904	Intestine	Intestine.Paneth cells	up	0.0693745188403598	0.0577994158385089	9.09342814380413e-06	0.00256733006271323	0.000421481321735357	0.052361092134565
chr2:11377255-11377756	Intestine	Intestine.Paneth cells	up	0.0668167077032591	0.0548441238270127	4.00649394610151e-05	0.0024905135545511	0.0014044563688388	0.051413523711572
chr1:26924445-26924946	Intestine	Intestine.Paneth cells	up	0.0994210851949708	0.308381579907391	0.00532823819149466	5.6614450279233e-09	0.0528271765116421	1.64958539935401e-06
chr8:88649964-88650465	Intestine	Intestine.Paneth cells	up	0.0774935009714844	0.0688548874699571	0.000185043345518555	0.00226422085048441	0.00466232411925302	0.0481882263412831
chr10:80410599-80411100	Intestine	Intestine.Paneth cells	down	-0.0348244	-0.0355253	0.000324110784429845	0.00207841928251854	0.00718991293092932	0.0456756503147128
chr7:74409259-74409760	Intestine	Intestine.Paneth cells	up	0.0626770057601493	0.0704379747598235	0.000866264435122835	0.00156784621137361	0.014959780133042	0.0379068519637107
chr8:120382284-120382785	Intestine	Intestine.Paneth cells	up	0.0572897904793935	0.047209439264944	2.41741633300493e-05	0.00253692902623096	0.000939691351200735	0.051967202655857
chr13:74070620-74071121	Intestine	Intestine.Paneth cells	up	0.066421891771726	0.0490611073795429	9.81668498490812e-07	0.0026047834146985	6.50764607638328e-05	0.0528955288153562
chr15:85658228-85658729	Intestine	Intestine.Paneth cells	up	0.0473485896900048	0.0400032300698311	3.54096211642394e-05	0.00251158853108426	0.00128281794930872	0.0516958845699189
chrX:18625214-18625715	Intestine	Intestine.Paneth cells	down	-0.170571	-0.11829	6.91005322768653e-06	0.00258964394970706	0.000335924662471939	0.0526429678398858
chr17:4838429-4838930	Intestine	Intestine.Paneth cells	up	0.0754563907895257	0.0998349674203958	0.00440378244681853	0.000125719715304267	0.0467176429137287	0.00628653898728289
chr5:73279132-73279633	Intestine	Intestine.Paneth cells	down	-0.0943339	-0.0806087	9.8084622821392e-06	0.00258758710544747	0.00044687655653761	0.0526089984900891
chr6:22216525-22217026	Intestine	Intestine.Paneth cells	up	0.110764078167961	0.0939161942268301	4.5465577648418e-05	0.00249829894345804	0.00155421837535562	0.0515312419494518
chr9:77937863-77938364	Intestine	Intestine.Paneth cells	up	0.0827302454726111	0.0494005684289179	4.54064119979841e-08	0.00262343848531944	4.71016410388161e-06	0.0531082717837187
chr15:78475507-78476008	Intestine	Intestine.Paneth cells	up	0.0410618814632512	0.0519879484601175	0.00255749880086641	0.000654231863460885	0.0323062206098884	0.0208683895591236
chr7:99559000-99559501	Intestine	Intestine.Paneth cells	up	0.0889811542532437	0.0819574772296209	9.14882246406364e-05	0.00242145739297486	0.00269740914344788	0.0504962185381308
chr14:13974221-13974722	Intestine	Intestine.Paneth cells	down	-0.0627547	-0.0643059	0.00058797462261078	0.00182300505990442	0.0112450765060941	0.0419629669106492
chr12:79072488-79072989	Intestine	Intestine.Paneth cells	up	0.053196953344145	0.0880000308678789	0.00471641421660996	7.59783683108017e-05	0.0488974393002822	0.00431510298192318
chr10:95145879-95146380	Intestine	Intestine.Paneth cells	up	0.0309616991753593	0.0508127313067665	0.00467541044453872	8.33542819463584e-05	0.0486455302180825	0.00462023089657932
chr13:60614106-60614607	Intestine	Intestine.Paneth cells	down	-0.145075	-0.0994659	4.35591933036852e-08	0.00263393488043341	4.52730085158318e-06	0.0532733058685347
chr4:135712369-135712870	Intestine	Intestine.Paneth cells	up	0.0548604345373064	0.0498985898431899	0.000127710759852978	0.00237916959262981	0.00351958258590781	0.0499197298030754
chr5:139851667-139852168	Intestine	Intestine.Paneth cells	up	0.106338426118319	0.101553471282272	0.000271533430372308	0.0021942735626873	0.00625289158892605	0.0471874359809439
chr5:150214050-150214551	Intestine	Intestine.Paneth cells	up	0.0349547356484093	0.0437489255162528	0.0023431045426756	0.000761617474912189	0.0303919358554485	0.0231407491341301
chr7:99049837-99050338	Intestine	Intestine.Paneth cells	up	0.104679185263777	0.0623967221519321	1.92138177491182e-08	0.00265078087778585	2.22981669438745e-06	0.0535346241197621
chr3:37673702-37674203	Intestine	Intestine.Paneth cells	up	0.0397837613813762	0.0459673536108056	0.00107389408285797	0.00145425416194073	0.0174789144099639	0.0360751329871861
chr18:64014181-64014682	Intestine	Intestine.Paneth cells	up	0.0698146820464243	0.126046286965241	0.00528618159272319	1.24573671595892e-05	0.0525504333561945	0.0010276536603847
chr3:94906417-94906918	Intestine	Intestine.Paneth cells	up	0.0616852478125119	0.0420786476096116	8.57937501946166e-07	0.00265207753485814	5.80884178949271e-05	0.0535449506675046
chrX:142304521-142305022	Intestine	Intestine.Paneth cells	down	-0.102953	-0.0847014	9.58014408927136e-05	0.00244538983326531	0.00279556517933067	0.050832050067641
chr17:67602803-67603304	Intestine	Intestine.Paneth cells	up	0.111907669745842	0.0844149034228176	1.10983970588919e-06	0.00265350637798781	7.227314325428e-05	0.0535579391230274
chr11:113525629-113526130	Intestine	Intestine.Paneth cells	down	-0.0642877	-0.0976052	0.00477879603769086	7.66972839361997e-05	0.0493036381396384	0.00434688072822447
chr10:69152920-69153421	Intestine	Intestine.Paneth cells	down	-0.0674716	-0.0662308	0.000338435014215118	0.0021225103739823	0.00742553103916362	0.0462348512304383
chr7:3058533-3059034	Intestine	Intestine.Paneth cells	up	0.113957865023976	0.0992821674917323	1.85297224688821e-05	0.00261151128151245	0.000757192093287892	0.052968353732226
chr16:43972279-43972780	Intestine	Intestine.Paneth cells	down	-0.100199	-0.0766788	3.82339712342208e-06	0.00265150826181647	0.000205100739002392	0.0535413845102647
chr19:26901169-26901670	Intestine	Intestine.Paneth cells	down	-0.0682319	-0.0848646	0.00151427455305293	0.00117915854505427	0.0223087193823902	0.0314539157904323
chr15:25760255-25760756	Intestine	Intestine.Paneth cells	down	-0.0454472	-0.0700635	0.00410870059841721	0.000213588945082164	0.0445337033322133	0.00925303391553257
chr11:69452083-69452584	Intestine	Intestine.Paneth cells	down	-0.0708341	-0.0454621	8.56281271324225e-07	0.00267232001336663	5.80324021586337e-05	0.0538102335591703
chr1:58195457-58195958	Intestine	Intestine.Paneth cells	down	-0.118933	-0.0936999	5.62120484616255e-06	0.00265711697327201	0.000282794207958338	0.0535990805783015
chr7:34224300-34224801	Intestine	Intestine.Paneth cells	up	0.0471796601711148	0.108387723664311	0.0054933688389277	1.39970985197455e-08	0.0539221682705053	3.61490975066201e-06
chr16:58690398-58690899	Intestine	Intestine.Paneth cells	up	0.0905756452896598	0.0920572874814339	0.000243391623554548	0.00226416954923376	0.00574508716827856	0.0481882263412831
chr18:60724398-60724899	Intestine	Intestine.Paneth cells	down	-0.0399635	-0.0472095	0.00115082861019839	0.00142507576847021	0.0183757951924909	0.0355648209992927
chr12:29714225-29714726	Intestine	Intestine.Paneth cells	up	0.0456549225586999	0.0766754178904121	0.0053003092206396	1.670402474737e-05	0.0526486571929528	0.00129921935727208
chr6:34862302-34862803	Intestine	Intestine.Paneth cells	up	0.0654555990609366	0.0680180014436203	0.000339921155889296	0.00214043853604164	0.00744376564306666	0.0465198519846497
chr16:29911041-29911542	Intestine	Intestine.Paneth cells	up	0.067343847451467	0.0505023763038359	3.67515811319409e-06	0.00267229310311898	0.000198318919917441	0.0538102335591703
chr16:85633598-85634099	Intestine	Intestine.Paneth cells	up	0.0981329981600468	0.0671623490007412	8.53252804236267e-06	0.00266092821515306	0.000401211237556089	0.0536429006731103
chr14:63143029-63143530	Intestine	Intestine.Paneth cells	up	0.0432702277656398	0.0575397226952498	0.00311325975547114	0.000505862601833998	0.0367717909723305	0.017288329852453
chr15:100686974-100687475	Intestine	Intestine.Paneth cells	up	0.0543491919849056	0.0946557996331901	0.00545362300216722	3.8399450249501e-06	0.0536649482218734	0.000395524479256582
chr11:93431408-93431909	Intestine	Intestine.Paneth cells	up	0.0305543025938786	0.0474452230268678	0.00436515969148628	0.000164257740358898	0.0464343479093885	0.00765237922474208
chr2:132427282-132427783	Intestine	Intestine.Paneth cells	up	0.0766004251999754	0.0971335500353148	0.00264364006063795	0.000665717302406825	0.0330057099450227	0.0211346779046923
chr3:116846283-116846784	Intestine	Intestine.Paneth cells	up	0.0550932396629795	0.0579938686975109	0.000553894960280683	0.00191799788681465	0.0107348244135581	0.0434189730003806
chr16:32572490-32572991	Intestine	Intestine.Paneth cells	up	0.0856553240406133	0.0581307773382475	3.31440779892415e-06	0.0026857865771212	0.000181655657667562	0.0539936944168363
chr2:117780223-117780724	Intestine	Intestine.Paneth cells	up	0.0372521222258129	0.0509042463359006	0.0035846640062514	0.000367908878034695	0.0404835063976215	0.0136923554657661
chr4:132999958-133000459	Intestine	Intestine.Paneth cells	up	0.0855940683110852	0.0796542569321377	0.000493992302889551	0.00198689542250654	0.00983527206988247	0.0443649964964528
chr1:168214732-168215233	Intestine	Intestine.Paneth cells	up	0.0601126022409019	0.0643076011564937	0.000834551588706306	0.00167892422858707	0.0145712066247336	0.0397228006737437
chr16:32742675-32743176	Intestine	Intestine.Paneth cells	up	0.058217070134403	0.0490415960057005	5.40143742941888e-05	0.00258429395523874	0.00178441272230499	0.0525655567309464
chr19:20558854-20559355	Intestine	Intestine.Paneth cells	up	0.0819496168072647	0.0653663633420235	0.000233583451111915	0.0023085295420984	0.0055636518009647	0.0488206739174352
chr15:63360353-63360854	Intestine	Intestine.Paneth cells	up	0.0724634836251058	0.079373846953607	0.00100974609293411	0.00155336328229155	0.0167242799374081	0.0376769341693064
chr1:14506474-14506975	Intestine	Intestine.Paneth cells	down	-0.0932304	-0.112627	0.000685522508601086	0.00181520402419671	0.0125593470801909	0.0418469739894356
chr10:76961079-76961580	Intestine	Intestine.Paneth cells	down	-0.132001	-0.0965699	4.81992431093257e-05	0.00259755319524021	0.00163009553295483	0.0527801443613986
chr14:21194292-21194793	Intestine	Intestine.Paneth cells	up	0.0603721633546112	0.106806993494271	0.00512371649243625	4.61191284501006e-05	0.0515250905856632	0.0029169279191617
chr8:118366916-118367417	Intestine	Intestine.Paneth cells	up	0.084337201113795	0.111803822683284	0.00221853314709954	0.000865680819892912	0.029187034925691	0.0252558767570041
chr17:88621314-88621815	Intestine	Intestine.Paneth cells	up	0.0655116145257327	0.0725998423721811	0.000521969025934631	0.00198091640758338	0.0102506338662705	0.0442677356884439
chrX:61722834-61723335	Intestine	Intestine.Paneth cells	down	-0.0833347	-0.0883989	0.00126788279422106	0.00137809465445302	0.019719481308602	0.0348188418066444
chr3:7649547-7650048	Intestine	Intestine.Paneth cells	up	0.0358691294009222	0.0497752669947992	0.00356155772536452	0.000389895379113146	0.0402804291736051	0.0142921810985556
chr8:118367470-118367971	Intestine	Intestine.Paneth cells	up	0.0592992685333503	0.113683582681831	0.00558708008288999	6.09694343032192e-07	0.0544890154672468	8.76071022176562e-05
chr7:130263959-130264460	Intestine	Intestine.Paneth cells	down	-0.079674	-0.0460042	3.80191396720749e-08	0.0027299947430407	4.02200614737276e-06	0.0545938882729756
chr9:31886309-31886810	Intestine	Intestine.Paneth cells	up	0.0527813653977889	0.0665482600389248	0.00259317642008036	0.000711063727007641	0.0326222257700044	0.0220468558304266
chr14:56007693-56008194	Intestine	Intestine.Paneth cells	up	0.118680096206928	0.0843082562952784	3.77492289403649e-06	0.00272341108186075	0.0002029795093362	0.0545169967622864
chr15:100421139-100421640	Intestine	Intestine.Paneth cells	up	0.0405413346822382	0.0375316253062553	9.49010647194299e-05	0.00253848973240832	0.00277642115152776	0.051967202655857
chr2:68894082-68894583	Intestine	Intestine.Paneth cells	up	0.0425650827170449	0.0437407588045307	0.000386205714036445	0.00214091455122313	0.00822732956148714	0.0465198519846497
chr4:134386255-134386756	Intestine	Intestine.Paneth cells	up	0.0584445920914508	0.0651931119785259	0.00124966712014722	0.00140584864224721	0.0195331393669778	0.0352332903058471
chr17:45868483-45868984	Intestine	Intestine.Paneth cells	up	0.042971587989954	0.0456059721453873	0.000519846938487736	0.00199876509627913	0.0102202087984522	0.0445497885025849
chr15:58527995-58528496	Intestine	Intestine.Paneth cells	up	0.0449695836223796	0.0432756818434972	0.000275772139559724	0.00228401067079488	0.0063212036467714	0.0484512908952633
chr10:44381255-44381756	Intestine	Intestine.Paneth cells	up	0.0679870881879943	0.0682496331671855	0.000216838034377757	0.00235354803146747	0.0052575512168954	0.0495422223937892
chr5:138687368-138687869	Intestine	Intestine.Paneth cells	up	0.065563940939702	0.0499255335354164	4.45975111669076e-06	0.00273252371827772	0.000233182738410347	0.0546032238088784
chr5:21171937-21172438	Intestine	Intestine.Paneth cells	up	0.0580989378232322	0.0353986885713882	7.6027710026925e-09	0.00275140513856437	9.75286039011435e-07	0.0548397028314363
chr2:139773779-139774280	Intestine	Intestine.Paneth cells	up	0.043829682094405	0.0576309107932294	0.00239291737083334	0.0008028576190158	0.0308356936171354	0.0240086119833843
chr19:12096804-12097305	Intestine	Intestine.Paneth cells	up	0.106339385121158	0.0906524374107253	1.82089132397487e-05	0.00269393909636766	0.000746307499790835	0.0541097250049913
chr11:49835214-49835715	Intestine	Intestine.Paneth cells	up	0.0693525463931254	0.0502566911704702	2.20958444221867e-06	0.00274565868214157	0.000129148458512568	0.0548014504119129
chr11:73324440-73324941	Intestine	Intestine.Paneth cells	up	0.0503229702305805	0.0402594719564779	1.1665321224923e-05	0.00271623475684472	0.000516630897328015	0.0544311053661856
chr15:11464944-11465445	Intestine	Intestine.Paneth cells	up	0.109191289662491	0.162513360805158	0.00508595634103892	6.31868717144295e-05	0.0512398358756372	0.00374784175760028
chr3:138800896-138801397	Intestine	Intestine.Paneth cells	up	0.101218555274517	0.0810135527909664	6.52404028756555e-05	0.00260878697305698	0.00207131823444241	0.0529323204875794
chr14:76295365-76295866	Intestine	Intestine.Paneth cells	up	0.0707549948866896	0.0527753013349863	3.74959093439478e-06	0.00274665089655843	0.00020193590797628	0.0548132313122348
chr1:154791420-154791921	Intestine	Intestine.Paneth cells	up	0.10597970342449	0.0815439474815276	5.04154778801687e-06	0.00274421342848174	0.000257481475456763	0.0547806223883219
chr4:117840781-117841282	Intestine	Intestine.Paneth cells	up	0.0361909843411838	0.0336585287380375	0.000101414731099102	0.00255107568593977	0.00292377461620245	0.0521543902078139
chr7:31625823-31626324	Intestine	Intestine.Paneth cells	up	0.108037364624908	0.110943092713952	0.000395854287950823	0.00216287650618806	0.00837540456377815	0.046792664784518
chr17:30071696-30072197	Intestine	Intestine.Paneth cells	up	0.0454947901359338	0.0635005261886119	0.00292030190241619	0.000615253068877784	0.0351927857393579	0.0200136304814676
chr18:77799631-77800132	Intestine	Intestine.Paneth cells	up	0.0500605868316464	0.0414991884740411	1.08433115615426e-05	0.0027531061288285	0.000484792016772155	0.0548583288966789
chr1:93688180-93688681	Intestine	Intestine.Paneth cells	up	0.0312677087307632	0.0349571630187564	0.000945996080562541	0.00165988420466104	0.015953242337085	0.0393986300985185
chr3:132014535-132015036	Intestine	Intestine.Paneth cells	down	-0.0744996	-0.0672499	0.000369523232309436	0.00220941016750622	0.00793526409514635	0.0474309778936436
chr19:44893275-44893776	Intestine	Intestine.Paneth cells	up	0.0725965874903005	0.0669514060860974	0.000398826724077294	0.00217485537605203	0.00842130841570579	0.046964251744317
chr7:4239272-4239773	Intestine	Intestine.Paneth cells	up	0.0539919142512411	0.0549951655595788	0.000481956373958948	0.00208228538838079	0.0096662060693911	0.0457384987323424
chr4:143320343-143320844	Intestine	Intestine.Paneth cells	down	-0.0705808	-0.0511265	1.07752848094769e-05	0.00276553643527509	0.000482383252524587	0.0550210212119904
chr2:29738798-29739299	Intestine	Intestine.Paneth cells	up	0.0697371187423233	0.079986248450082	0.00331387904440191	0.000497447160359831	0.0384148459418992	0.0170949822784746
chr6:54105655-54106156	Intestine	Intestine.Paneth cells	down	-0.0360181	-0.0722162	0.00566358067768505	6.13963712792973e-06	0.0549912552243299	0.000579386296220591
chr9:43200152-43200653	Intestine	Intestine.Paneth cells	down	-0.0798927	-0.12214	0.00436867123003506	0.000208739816147523	0.046457205511194	0.00915246907058152
chr18:28077655-28078156	Intestine	Intestine.Paneth cells	down	-0.139358	-0.139155	0.000822353929974069	0.00177557242796267	0.014409898046662	0.0412194230580768
chr9:75954998-75955499	Intestine	Intestine.Paneth cells	up	0.0733853795492646	0.0432878327798598	1.64932860807106e-09	0.00281789314035908	2.57317073475912e-07	0.0556859195991108
chr4:124015249-124015750	Intestine	Intestine.Paneth cells	up	0.131147300731512	0.1161694793906	0.000605080772364673	0.00197925512982998	0.0114660956477476	0.0442478807129228
chr9:72400047-72400548	Intestine	Intestine.Paneth cells	up	0.0642341317884173	0.115886836015434	0.00564383404609994	1.276991455858e-05	0.0548659369925344	0.00104458973547516
chr10:118837270-118837771	Intestine	Intestine.Paneth cells	up	0.0626582316377245	0.0545311292143513	0.000124296512886034	0.00257852864951614	0.00344078787863691	0.0524952707831174
chr1:64295017-64295518	Intestine	Intestine.Paneth cells	up	0.0434485800618599	0.0500111547048988	0.00109101620187592	0.00160145702240647	0.0176837217782247	0.0384265146030953
chr2:168631816-168632317	Intestine	Intestine.Paneth cells	down	-0.063482	-0.0726058	0.0011494622306938	0.00155847543134248	0.0183687044917463	0.0377472161223308
chr2:122746432-122746933	Intestine	Intestine.Paneth cells	up	0.0779263590009027	0.049429299571451	2.54530582438931e-08	0.00284804029878521	2.84028635699979e-06	0.0561220334137209
chr7:70280418-70280919	Intestine	Intestine.Paneth cells	down	-0.114763	-0.0868482	1.6515709729796e-05	0.0027986825897861	0.000687249072375477	0.0554896664187588
chr1:192314083-192314584	Intestine	Intestine.Paneth cells	down	-0.0518912	-0.0781836	0.00506284653734501	9.61684646062081e-05	0.0511203168845199	0.00516898863643349
chr3:94365967-94366468	Intestine	Intestine.Paneth cells	down	-0.0715774	-0.060147	0.000169825738227208	0.0025332857055971	0.00437186658790608	0.0519230280154263
chr8:94443158-94443659	Intestine	Intestine.Paneth cells	up	0.0930051347180504	0.128266117813786	0.000650984583828263	0.00198163667833466	0.0120955933805681	0.0442765755744831
chr8:92357432-92357933	Intestine	Intestine.Paneth cells	up	0.0395254594742793	0.056246190986187	0.00373404689263888	0.000408839014126152	0.0416679298178415	0.0147839049706365
chr9:78401562-78402063	Intestine	Intestine.Paneth cells	up	0.0436862001418521	0.0653101577560937	0.00459437520453703	0.000186404135587826	0.0480812119448257	0.00841670223080367
chr4:47064703-47065204	Intestine	Intestine.Paneth cells	up	0.0360310848023909	0.0444784927157227	0.00219485410674077	0.000977673812815207	0.0289621342852124	0.0275506419638577
chr15:85600291-85600792	Intestine	Intestine.Paneth cells	up	0.0375941238857797	0.0498723866607866	0.00273842769616195	0.000743578056529832	0.0337451124591364	0.0227753348931988
chr13:53067887-53068388	Intestine	Intestine.Paneth cells	up	0.074183061123845	0.129193164971523	0.00551234164569211	3.79770878057291e-05	0.0540475335402611	0.00250703927720889
chr14:76254461-76254962	Intestine	Intestine.Paneth cells	up	0.0525355035102378	0.0791654399706235	0.0049920929344283	0.000116459007640573	0.050666901388097	0.00594791980899221
chr16:90072634-90073135	Intestine	Intestine.Paneth cells	down	-0.0549867	-0.126988	0.00593309521584676	6.15637993961479e-07	0.0565491528498844	8.82751084464513e-05
chr4:134968125-134968626	Intestine	Intestine.Paneth cells	up	0.0577613257907917	0.0602414397537067	0.000810704932896229	0.00184611195283567	0.0142681138435203	0.0423803902546426
chr6:146821897-146822398	Intestine	Intestine.Paneth cells	down	-0.0747533	-0.0436279	2.53876465222762e-09	0.00289171715794216	3.74665612020631e-07	0.0566633618467178
chr4:111954040-111954541	Intestine	Intestine.Paneth cells	up	0.0849605656584248	0.0568674042923452	8.94957207507576e-07	0.00288475229940087	6.02657554222953e-05	0.0566082304001872
chr6:97472846-97473347	Intestine	Intestine.Paneth cells	up	0.044059427592854	0.0626884864358082	0.00384833855223385	0.000385951406243085	0.0425498371571971	0.0141795907739259
chr6:7213293-7213794	Intestine	Intestine.Paneth cells	up	0.052485809562827	0.045054503494031	4.76727363636718e-05	0.00277531640907852	0.0016162977812091	0.0551476156834703
chr18:78634987-78635488	Intestine	Intestine.Paneth cells	up	0.130105559641274	0.13031739860344	0.000375268522501037	0.00230167889871584	0.00804470464789915	0.048721132875922
chr11:43410197-43410698	Intestine	Intestine.Paneth cells	up	0.0652197915905118	0.0650746171865014	0.000187666826789145	0.00254661627559313	0.00470675442976299	0.0520788375183609
chr14:31434951-31435452	Intestine	Intestine.Paneth cells	down	-0.0598912	-0.0715638	0.00335301462610325	0.000533951556404639	0.0387116908343656	0.0180761425358613
chr2:135725354-135725855	Intestine	Intestine.Paneth cells	up	0.0922532385143885	0.0662086484535138	6.30685425299653e-07	0.00290727689108271	4.48859738855487e-05	0.0568049994872933
chr2:122638599-122639100	Intestine	Intestine.Paneth cells	up	0.0620366796185693	0.110256409133576	0.00531510347075362	7.30254377187583e-05	0.0527441002461221	0.00417696926938143
chr3:89132294-89132795	Intestine	Intestine.Paneth cells	down	-0.0578136	-0.0517477	0.000137157412575508	0.00263009525364299	0.00371216016271308	0.0532114315990008
chr5:113362570-113363071	Intestine	Intestine.Paneth cells	up	0.0621321537755115	0.092051740820112	0.00175320283779181	0.00122419836254952	0.0247946738609175	0.0321816133728749
chr15:78548231-78548732	Intestine	Intestine.Paneth cells	up	0.0528593415991671	0.0399789009246821	2.46096381372709e-06	0.00291451047939054	0.000141357180946695	0.0568829676047113
chr10:62327560-62328061	Intestine	Intestine.Paneth cells	up	0.0859541134677419	0.0608855721676043	4.26028797133496e-06	0.00290820696434677	0.000223783277483504	0.0568150312424433
chr7:46662264-46662765	Intestine	Intestine.Paneth cells	up	0.0676561791306515	0.0679116552836783	0.000597850404912911	0.00207758535432443	0.011378693907826	0.0456646831215971
chr17:44121640-44122141	Intestine	Intestine.Paneth cells	up	0.0684383787911602	0.0610335428430306	0.000425077442786693	0.00226952852824139	0.00882401094779081	0.0482643492472869
chr6:118000692-118001193	Intestine	Intestine.Paneth cells	up	0.0460282524320897	0.0488610000770875	0.000704795945152717	0.00197851638551091	0.012848580838625	0.0442478807129228
chr7:24696751-24697252	Intestine	Intestine.Paneth cells	up	0.0517164517829118	0.0567141541998801	0.0015544007743574	0.00135326098963052	0.0227523828244873	0.0343637569959026
chr17:84603282-84603783	Intestine	Intestine.Paneth cells	down	-0.118467	-0.14346	0.00127882288027461	0.00152937746719681	0.0198432914883941	0.0372913144873081
chr13:109837984-109838485	Intestine	Intestine.Paneth cells	up	0.0596383322350144	0.0704477579182923	0.00193758251867032	0.00113170622093764	0.0266397083495586	0.0305329685640691
chr6:55465285-55465786	Intestine	Intestine.Paneth cells	up	0.0827445400209844	0.0587637556432118	1.51928102421202e-06	0.00293977915939604	9.36583178226035e-05	0.0571615807405622
chr16:78248034-78248535	Intestine	Intestine.Paneth cells	up	0.0254278725792796	0.0400260826490586	0.00449574236056865	0.000234672837078	0.0473870660930647	0.00988889289543581
chr8:54724217-54724718	Intestine	Intestine.Paneth cells	down	-0.095646	-0.130044	0.00495582780259802	0.000143469488373943	0.0504597190137594	0.0069449010911067
chr3:27889033-27889534	Intestine	Intestine.Paneth cells	up	0.0464271394385313	0.0537400117709216	0.00188302220998134	0.00117388018247987	0.026104340220647	0.0313376369309555
chr7:30815616-30816117	Intestine	Intestine.Paneth cells	down	-0.082149	-0.0607085	8.63207818546596e-06	0.00293371755564999	0.000404668878324452	0.0570774781667027
chr3:157598462-157598963	Intestine	Intestine.Paneth cells	up	0.111453796718866	0.0722980746623866	2.52282479445762e-09	0.00297259019819031	3.72877575501574e-07	0.0575656532221048
chr13:76256867-76257368	Intestine	Intestine.Paneth cells	up	0.0489561989568355	0.0444008973063853	6.28611019005523e-05	0.00280690489503677	0.00201406616009472	0.0555603375376694
chr18:69084359-69084860	Intestine	Intestine.Paneth cells	up	0.0611920881866901	0.0793252375613975	0.00420302937937879	0.000318734156957979	0.0452533353518239	0.0123791589607246
chr18:9214519-9215020	Intestine	Intestine.Paneth cells	down	-0.0920184	-0.0816163	0.000242938176642556	0.00253163090500362	0.00574036390172583	0.0518969112249103
chr4:135818288-135818789	Intestine	Intestine.Paneth cells	down	-0.0561146	-0.107191	0.00606298992475907	2.52780103264125e-06	0.0573701639109012	0.000277980648720183
chr7:144780149-144780650	Intestine	Intestine.Paneth cells	up	0.0851034010477112	0.0576483216927357	1.45388649256698e-06	0.00297405416837117	9.02389030038317e-05	0.0575656532221048
chr11:71772056-71772557	Intestine	Intestine.Paneth cells	up	0.066466040496019	0.0992261724160832	0.0049358363354989	0.000155176129725146	0.0503260441439585	0.00736773238216588
chr5:74932195-74932696	Intestine	Intestine.Paneth cells	down	-0.0585455	-0.06215	0.000753204443993214	0.001974134272968	0.0135320769949674	0.0442031030756097
chr19:23781930-23782431	Intestine	Intestine.Paneth cells	up	0.0579537674894893	0.0409232965718755	6.623447897515e-07	0.00298639939358308	4.6918784529919e-05	0.0577223804546812
chr19:56364511-56365012	Intestine	Intestine.Paneth cells	down	-0.0816043	-0.06972	0.000103240708780733	0.00274761948370296	0.00296194183268636	0.0548224391010407
chr12:32163636-32164137	Intestine	Intestine.Paneth cells	up	0.0532202988927584	0.0494841532836537	0.000269077281684175	0.00250167394015925	0.00620938360263631	0.051577451138191
chr8:31105604-31106105	Intestine	Intestine.Paneth cells	up	0.0486919753128235	0.093345032289855	0.00608027808416811	3.09244909179236e-06	0.0574858822792298	0.000331519294854552
chr2:52985716-52986217	Intestine	Intestine.Paneth cells	up	0.0916092157516826	0.118782710883824	0.00189915089149899	0.00118863068723573	0.0262382992772629	0.0315811958179039
chr2:72614203-72614704	Intestine	Intestine.Paneth cells	up	0.0988326263987724	0.0731512462969414	4.3942731422369e-06	0.00297754955434188	0.000230365529247556	0.0576003138500734
chr10:59150314-59150815	Intestine	Intestine.Paneth cells	up	0.0498192298490823	0.0842335946626183	0.00549663440182103	6.65256458984708e-05	0.0539452110949099	0.00388837124989596
chr5:128664971-128665472	Intestine	Intestine.Paneth cells	up	0.117098836581196	0.112141759841085	0.000265485543436083	0.00252067002586195	0.00614741716319088	0.0517553123104507
chr1:44551402-44551903	Intestine	Intestine.Paneth cells	down	-0.0701038	-0.0678479	0.000537086087651588	0.00221004914876162	0.0104820571181259	0.0474309778936436
chr16:10349841-10350342	Intestine	Intestine.Paneth cells	up	0.0332973672247717	0.0380724184174336	0.00128854134061956	0.00157285170546562	0.0199418992497519	0.0379874609034187
chr12:25269049-25269550	Intestine	Intestine.Paneth cells	up	0.0561911569197737	0.0589114051386772	0.000869370250633545	0.00188371858479036	0.0149872397113643	0.042954453789161
chr16:55555463-55555964	Intestine	Intestine.Paneth cells	up	0.0987442313098319	0.103049664305075	0.00269788766612919	0.000829809122401611	0.0334201814978841	0.0245454298370778
chr8:121438096-121438597	Intestine	Intestine.Paneth cells	up	0.0465943228818516	0.0511238277893097	0.00155676422965016	0.00140304636899271	0.0227771978415832	0.0352086611776663
chr5:30092797-30093298	Intestine	Intestine.Paneth cells	down	-0.151901	-0.11257	2.60269739772683e-05	0.00293001577123931	0.0010003072788862	0.0570409817448689
chr11:11461762-11462263	Intestine	Intestine.Paneth cells	down	-0.133254	-0.0994387	3.58948917006514e-05	0.00290307904085463	0.00129695262906312	0.0567473715838618
chr17:22876247-22876748	Intestine	Intestine.Paneth cells	down	-0.0371326	-0.0400028	0.00058281515449799	0.00217693538279333	0.0111620561934909	0.0469686728288207
chr8:11155907-11156408	Intestine	Intestine.Paneth cells	up	0.0755653295426541	0.0652522868872669	0.000130664501377261	0.00273083318410317	0.00358144175614191	0.0545938882729756
chrX:105228549-105229050	Intestine	Intestine.Paneth cells	up	0.0396661681962891	0.0368398850351604	0.000161214011412171	0.00268519312045329	0.00420414324425061	0.0539897234283767
chr15:100686395-100686896	Intestine	Intestine.Paneth cells	up	0.0807033569381062	0.0611858229808172	1.05442103870265e-05	0.00298684647258209	0.00047406185848853	0.0577228399509975
chr9:120986211-120986712	Intestine	Intestine.Paneth cells	down	-0.0523128	-0.053287	0.00051081095216927	0.00225808980489529	0.0100847260836407	0.048121793384954
chr6:52515765-52516266	Intestine	Intestine.Paneth cells	up	0.0796648289718341	0.139940291667848	0.00598106452908881	1.7842861748446e-05	0.0568398468953378	0.00137075397957273
chr2:5613514-5614015	Intestine	Intestine.Paneth cells	up	0.0535416650710897	0.0735618658066095	0.00334634148567808	0.000594903654331187	0.0386646065843318	0.0195475306293757
chr13:119619595-119620096	Intestine	Intestine.Paneth cells	up	0.0444311446482471	0.0338197284416641	2.7455071177802e-06	0.00301619870856285	0.000155345577425205	0.0581171242471453
chr14:26562224-26562725	Intestine	Intestine.Paneth cells	up	0.0559909925514247	0.0761733650084843	0.00307484103037893	0.000698988063221217	0.0364588238213051	0.0218312895732871
chr6:52199828-52200329	Intestine	Intestine.Paneth cells	up	0.0423258408006514	0.0651996962645554	0.00503018797549825	0.000154936270834018	0.0509328349240424	0.00736147030086005
chr7:101457758-101458259	Intestine	Intestine.Paneth cells	up	0.047215337455375	0.0541172483426995	0.00233112671019817	0.00100471976224292	0.0302682441873969	0.0280347035438855
chr12:87420439-87420940	Intestine	Intestine.Paneth cells	up	0.0709548685710409	0.0641255113742079	9.8940512362006e-05	0.00279470175195179	0.00286770306694624	0.0554394996071646
chr18:75279928-75280429	Intestine	Intestine.Paneth cells	up	0.0410248897958374	0.0418495400070175	0.000383563040708735	0.00239572185527187	0.00818582927397792	0.0501435799890381
chr16:72663518-72664019	Intestine	Intestine.Paneth cells	down	-0.160145	-0.113626	5.6471407263629e-05	0.00287975792329265	0.00184845699410722	0.0565353040676284
chr7:100845408-100845909	Intestine	Intestine.Paneth cells	up	0.0594616020143026	0.0562719636230821	0.000293639191110838	0.00252054296723327	0.00665136667412892	0.0517553123104507
chr5:101685292-101685793	Intestine	Intestine.Paneth cells	up	0.0697412994285445	0.0521175338334159	1.86105519910334e-05	0.00298260999971883	0.000759130149746124	0.0576654848690853
chr14:52342939-52343440	Intestine	Intestine.Paneth cells	up	0.0498381346252172	0.0467156364001309	0.000157873565964437	0.00270979290565393	0.00413204514434599	0.0543582910938432
chr4:63019262-63019763	Intestine	Intestine.Paneth cells	down	-0.0975909	-0.0572082	4.5450902725876e-08	0.00305448963930178	4.71016410388161e-06	0.058540592578281
chr3:33140976-33141477	Intestine	Intestine.Paneth cells	down	-0.111266	-0.175381	0.00512080518253891	0.000146224573645731	0.0515034102597264	0.00705073384422885
chr13:28007626-28008127	Intestine	Intestine.Paneth cells	up	0.03729801368361	0.0354037271463183	0.000240222826695836	0.00260409286126804	0.00569321542666019	0.0528893820000346
chr6:91154585-91155086	Intestine	Intestine.Paneth cells	up	0.0354501909127635	0.0436275026506242	0.00201425449179022	0.00116933408437175	0.0273309222939224	0.0312529859688556
chr10:118011834-118012335	Intestine	Intestine.Paneth cells	up	0.0770539564999167	0.0845530075245995	0.0020931686307825	0.00113611478081673	0.0280271662245447	0.0305929865208789
chr16:5523433-5523934	Intestine	Intestine.Paneth cells	down	-0.0520324	-0.0482909	0.00015204077912996	0.00273403428871588	0.00401405318949073	0.0546254042018864
chr6:55050329-55050830	Intestine	Intestine.Paneth cells	down	-0.0527467	-0.0510729	0.000283306739978393	0.0025551943625981	0.00645808653910625	0.0521935581165022
chr8:92449624-92450125	Intestine	Intestine.Paneth cells	up	0.0640434250634031	0.0421032938487217	1.36207918564773e-07	0.00306418620825321	1.2006195340226e-05	0.0586409226830443
chr5:33142671-33143172	Intestine	Intestine.Paneth cells	up	0.0654232671602087	0.0528561209986619	1.07929438523955e-05	0.00302392781725855	0.000482856761679905	0.0581956476566692
chr13:46534081-46534582	Intestine	Intestine.Paneth cells	up	0.105184480298527	0.0538247509905254	1.20912717548514e-09	0.00306921905887445	1.9581828967162e-07	0.058715607366195
chr11:119007340-119007841	Intestine	Intestine.Paneth cells	down	-0.0418219	-0.0502906	0.00301617214311832	0.00074484921428686	0.0359608218734104	0.0227937900714957
chr5:29478459-29478960	Intestine	Intestine.Paneth cells	down	-0.0429971	-0.0339426	1.13148634679322e-05	0.0030287486621874	0.000503563124090786	0.0582609492660107
chr4:131216201-131216702	Intestine	Intestine.Paneth cells	up	0.126835275303748	0.0999327627461671	2.49464411558042e-06	0.00306445501708228	0.0001429305297852	0.0586409226830443
chr12:79066384-79066885	Intestine	Intestine.Paneth cells	up	0.0884430733086359	0.0801096302915355	0.000734489232933215	0.00206669125966958	0.0132727830348846	0.0455132676923551
chr17:88597670-88598171	Intestine	Intestine.Paneth cells	up	0.0366382357031102	0.0449994750501914	0.00137416273488558	0.00156995277560653	0.020873741656953	0.0379376041799145
chr12:35308476-35308977	Intestine	Intestine.Paneth cells	up	0.0594869970797895	0.0777530180212037	0.00337906373311038	0.000610566818235997	0.0389126546981672	0.0199190322167401
chr6:140614710-140615211	Intestine	Intestine.Paneth cells	up	0.0801814787976646	0.0557059825023214	1.33478967315154e-06	0.00308467575634955	8.39163621070957e-05	0.0588968042866059
chr9:22226255-22226756	Intestine	Intestine.Paneth cells	down	-0.0329836	-0.0590089	0.00580172219856974	5.2422965192278e-05	0.0557922737969934	0.00322731394110583
chr8:61874687-61875188	Intestine	Intestine.Paneth cells	up	0.0768605976382083	0.071681682762151	0.000308251848591653	0.00255492394433747	0.00690777955261381	0.0521935581165022
chr5:128600573-128601074	Intestine	Intestine.Paneth cells	up	0.0534372203219924	0.0629110060308602	0.00237606343488989	0.00102345289298379	0.0306968036104647	0.0284178544885066
chr17:47294001-47294502	Intestine	Intestine.Paneth cells	up	0.0674178057683087	0.0748261075142914	0.000885942573297948	0.00196099823238688	0.015196088198749	0.0439884258866161
chr5:116422532-116423033	Intestine	Intestine.Paneth cells	up	0.0335411859863053	0.034799189766865	0.000584600489647126	0.00225075297912491	0.0111946765860499	0.0480233418462575
chr10:24958225-24958726	Intestine	Intestine.Paneth cells	up	0.0565449141093406	0.0477605608033817	0.000124513209217434	0.00282543468901575	0.00344461639029207	0.0557942241628458
chr8:121117171-121117672	Intestine	Intestine.Paneth cells	down	-0.0971888	-0.0904555	0.000304890775046148	0.0025764601917518	0.00685386018246667	0.052460992185704
chr2:127551018-127551519	Intestine	Intestine.Paneth cells	up	0.0844777588075947	0.0791279960192079	0.000279067633980095	0.0026081094099039	0.0063838652415356	0.0529323204875794
chr8:125098335-125098836	Intestine	Intestine.Paneth cells	up	0.0464004370128129	0.0766717482565287	0.00496805851715051	0.000197785959759196	0.0505195697202165	0.00879950702926052
chr13:100452672-100453173	Intestine	Intestine.Paneth cells	up	0.0734525654102037	0.0597266315632719	3.56400536590453e-05	0.00301024662273102	0.00128979538138395	0.0580387630414909
chr10:9678012-9678513	Intestine	Intestine.Paneth cells	up	0.04744997469046	0.0833851869457137	0.00581369000230612	5.77867108911188e-05	0.05587190049295	0.00348977478765932
chr4:149546738-149547239	Intestine	Intestine.Paneth cells	up	0.0327503589367938	0.0386755502261806	0.00147381733754927	0.00153979161399841	0.0219115438053743	0.0374543460699342
chr1:105794069-105794570	Intestine	Intestine.Paneth cells	up	0.0402877295563354	0.0595960213743424	0.0046586204039193	0.000268075383305085	0.0485298258461143	0.0109022652604378
chr9:85517791-85518292	Intestine	Intestine.Paneth cells	up	0.0533317663222033	0.0929300765582156	0.00619443811304703	1.68451088781311e-05	0.0581419307524311	0.00130661702891906
chr3:65832336-65832837	Intestine	Intestine.Paneth cells	down	-0.0936476	-0.0711021	3.8835089501649e-05	0.00301463926461464	0.00137299208572047	0.0580952853874196
chr10:9749495-9749996	Intestine	Intestine.Paneth cells	up	0.0454728575051136	0.0697139870894475	0.00493294159613126	0.000208608034571298	0.0503185815931069	0.0091517834696994
chr9:92207838-92208339	Intestine	Intestine.Paneth cells	up	0.108685342508462	0.0893647653067645	6.71116978940321e-05	0.00295677975025541	0.00211741909954327	0.0573544860383232
chr10:22701822-22702323	Intestine	Intestine.Paneth cells	up	0.0579756148083031	0.0615788011270319	0.000969060106302752	0.00190404621556643	0.0162303919804159	0.0432430997264684
chr5:46677928-46678429	Intestine	Intestine.Paneth cells	up	0.0674759965252044	0.0668299643519116	0.000815455766385733	0.00204339306583331	0.0143276870526854	0.0452119365963267
chr11:51662933-51663434	Intestine	Intestine.Paneth cells	up	0.0948252486003315	0.0788679032995236	2.03662178431735e-05	0.00307087569298456	0.000819710211785957	0.0587267977698645
chr8:33518004-33518505	Intestine	Intestine.Paneth cells	down	-0.067223	-0.0979623	0.00598169475624221	4.2095562695419e-05	0.0568398468953378	0.00271920185706903
chr15:74987870-74988371	Intestine	Intestine.Paneth cells	down	-0.125415	-0.104523	7.56169873420662e-06	0.00311254651443114	0.000362562715469017	0.0592704237362086
chr3:144089615-144090116	Intestine	Intestine.Paneth cells	up	0.0506921253888211	0.0509252149501563	0.000438443900833094	0.00243252560538262	0.00901693457116529	0.050649573461778
chr12:36215926-36216427	Intestine	Intestine.Paneth cells	up	0.0586845923577564	0.069864432207401	0.00216280484620639	0.00116095550621476	0.0286556932023315	0.0310716810085295
chr4:138344833-138345334	Intestine	Intestine.Paneth cells	up	0.0519111665502836	0.0376324197099473	8.3168470266207e-07	0.00314631969533987	5.66484462659367e-05	0.0597038281926367
chr19:21630619-21631120	Intestine	Intestine.Paneth cells	up	0.0310649072600927	0.0339433570977517	0.000732437841094835	0.0021415186449581	0.0132497597356559	0.0465225052515177
chr7:18893482-18893983	Intestine	Intestine.Paneth cells	down	-0.0480997	-0.0872343	0.00630241882313496	1.576827937663e-05	0.0587364681577026	0.00123716577235674
chr2:28591395-28591896	Intestine	Intestine.Paneth cells	up	0.0667391617709011	0.0553830902972886	8.31890561719112e-05	0.00297518839558705	0.00250636899640171	0.0575656532221048
chr2:140693799-140694300	Intestine	Intestine.Paneth cells	up	0.0736165365155977	0.064091793860562	0.000180452163014615	0.00280152158415615	0.00457545887932297	0.055501080795585
chr4:141928934-141929435	Intestine	Intestine.Paneth cells	up	0.0491946744992242	0.0312792638273293	2.34466990806094e-08	0.00318171501230206	2.64891365371173e-06	0.0601087590063084
chr2:103119119-103119620	Intestine	Intestine.Paneth cells	up	0.049116207057144	0.0529483060778986	0.00150004969887417	0.00157116377456551	0.0221686113620764	0.0379534162315858
chr13:115595078-115595579	Intestine	Intestine.Paneth cells	up	0.0725560774964947	0.0343746962360216	1.19791399079024e-13	0.00318751967715373	4.96504400036894e-11	0.0601272077717645
chr12:16853767-16854268	Intestine	Intestine.Paneth cells	up	0.109345380306247	0.064711861812203	5.8535108463596e-08	0.00318414674475902	5.83476934233397e-06	0.0601272077717645
chr10:24173198-24173699	Intestine	Intestine.Paneth cells	up	0.0544984719730348	0.0538365943676291	0.000381627236246678	0.00254753298183309	0.00815282049021925	0.052089772449951
chr6:21867276-21867777	Intestine	Intestine.Paneth cells	down	-0.0475881	-0.0821146	0.00616225740013138	3.39135216006512e-05	0.0579675595748286	0.00228823138669371
chr1:62703045-62703546	Intestine	Intestine.Paneth cells	down	-0.048331	-0.0305795	6.40919753596058e-08	0.00320646578163812	6.32853725125747e-06	0.0603172971328097
chr10:43783264-43783765	Intestine	Intestine.Paneth cells	up	0.0458164966589831	0.0351439901758815	4.19516966099422e-06	0.00318997152176744	0.000221300474008701	0.0601272077717645
chr5:124180521-124181022	Intestine	Intestine.Paneth cells	down	-0.0784199	-0.0535579	4.49237985875373e-06	0.0031827571215389	0.000234260000879302	0.06012011727487
chr3:146609888-146610389	Intestine	Intestine.Paneth cells	up	0.0527378312054467	0.0559875777290425	0.00036770902210737	0.00257523982459607	0.00791125554948016	0.0524552527788263
chr9:91362156-91362657	Intestine	Intestine.Paneth cells	down	-0.130215	-0.0751322	9.79916879098299e-08	0.00321402345753923	9.09621684599063e-06	0.0604177924892424
chr9:35424708-35425209	Intestine	Intestine.Paneth cells	down	-0.10819	-0.0691701	9.44847696359648e-08	0.00321584078210157	8.83079654359111e-06	0.0604269644107668
chr13:60176182-60176683	Intestine	Intestine.Paneth cells	down	-0.0690167	-0.0547142	4.30953240726995e-05	0.00308779083010291	0.00148962346798516	0.058946847707475
chr5:144426726-144427227	Intestine	Intestine.Paneth cells	up	0.0609957408676819	0.0643281632534641	0.00115633974613377	0.00183018922534842	0.0184314202761302	0.0420928087615046
chr18:46615073-46615574	Intestine	Intestine.Paneth cells	up	0.050616154734832	0.0883663415867477	0.00589053777436304	7.44402074960164e-05	0.0562772726117629	0.0042472031692769
chr2:52872595-52873096	Intestine	Intestine.Paneth cells	up	0.150465199586958	0.104463693422529	2.4201562921387e-05	0.00314292909406013	0.000940488322338609	0.0596653344179629
chr9:50631699-50632200	Intestine	Intestine.Paneth cells	up	0.0438644971230956	0.0521676822615188	0.00211547037308871	0.00123754349574476	0.028226004991695	0.0323800780436366
chr4:129490997-129491498	Intestine	Intestine.Paneth cells	down	-0.0642962	-0.0496721	1.10015972714371e-05	0.00318946698445592	0.000491385459262267	0.0601272077717645
chr1:140226577-140227078	Intestine	Intestine.Paneth cells	down	-0.0804191	-0.0752875	8.95190108196051e-05	0.0030057334250426	0.00264736312153177	0.0579919986179578
chr19:44898350-44898851	Intestine	Intestine.Paneth cells	up	0.0795564048005795	0.0598664371174407	1.75007931225888e-05	0.00316658728022509	0.000722174225351267	0.0599225887740846
chr7:127946606-127947107	Intestine	Intestine.Paneth cells	up	0.0551187624851235	0.0419135169050418	1.17625382561358e-05	0.00318530841120903	0.000520429345127576	0.0601272077717645
chr15:59505753-59506254	Intestine	Intestine.Paneth cells	up	0.0532561074016672	0.0533150436491208	0.0007749969663182	0.00216483746596443	0.0138298955096052	0.0468202325985474
chr3:154652975-154653476	Intestine	Intestine.Paneth cells	up	0.0709719556988267	0.0728702990624841	0.000431408546022033	0.00252071161468315	0.00891869802193093	0.0517553123104507
chr6:88724824-88725325	Intestine	Intestine.Paneth cells	down	-0.065974	-0.0394375	2.02641133134653e-08	0.00323886317169424	2.3397586957246e-06	0.0606860681097119
chr11:121519080-121519581	Intestine	Intestine.Paneth cells	down	-0.0525933	-0.0521128	0.000686963767692993	0.00225819037466685	0.0125809207417198	0.048121793384954
chr11:102946525-102947026	Intestine	Intestine.Paneth cells	down	-0.0542319	-0.04281	4.25736898429291e-05	0.00311522089518341	0.00147383434738804	0.0592796192728161
chr19:11074072-11074573	Intestine	Intestine.Paneth cells	up	0.0711314158198382	0.0574775013059747	2.14968502856683e-05	0.00316370755561426	0.000856369704544057	0.0599004154942473
chr18:69494207-69494708	Intestine	Intestine.Paneth cells	down	-0.0612303	-0.058335	7.8747053036076e-05	0.00303649637087494	0.00239904058223981	0.0583597911381605
chr3:100906052-100906553	Intestine	Intestine.Paneth cells	up	0.0640947556368478	0.0409624765520741	1.04251689897623e-07	0.0032563317648528	9.59242168543839e-06	0.0608273852217612
chr10:69151872-69152373	Intestine	Intestine.Paneth cells	down	-0.0463137	-0.0785289	0.00609445815433696	5.36913126092094e-05	0.0575699185084487	0.00328316357399866
chr1:58343790-58344291	Intestine	Intestine.Paneth cells	up	0.0461335886983791	0.0518874403510886	0.00145421880481035	0.00164890378817043	0.0216857203968282	0.0391994104537126
chr6:41645518-41646019	Intestine	Intestine.Paneth cells	down	-0.0984001	-0.151099	0.00539979113459095	0.000161593258772886	0.0533299282027299	0.00756183251639955
chr5:124051509-124052010	Intestine	Intestine.Paneth cells	up	0.0746677723587754	0.0474571104836074	1.55875674578526e-07	0.00327222261505719	1.3529929176879e-05	0.0609634152280814
chr4:126233599-126234100	Intestine	Intestine.Paneth cells	up	0.0569376903591838	0.0453699547915796	3.53354023537731e-05	0.00314975730035758	0.00128107863023635	0.0597284390197969
chr4:66827945-66828446	Intestine	Intestine.Paneth cells	up	0.119309270324101	0.0782675923567236	3.62553876882145e-06	0.00325578026975133	0.000195951532934614	0.0608254156930854
chr13:10415369-10415870	Intestine	Intestine.Paneth cells	up	0.0594602444990693	0.0803563541933792	0.00344273475960119	0.000694394698236717	0.0393576624152194	0.0217525958743293
chr6:128134137-128134638	Intestine	Intestine.Paneth cells	down	-0.0771038	-0.0476397	1.70486393895042e-07	0.0032865311894017	1.46029306811028e-05	0.0611152278807029
chr13:21881809-21882310	Intestine	Intestine.Paneth cells	down	-0.12466	-0.0550004	4.93603562733194e-10	0.0032945139043635	8.89151506227527e-08	0.0612302719131547
chr16:33337116-33337617	Intestine	Intestine.Paneth cells	up	0.0350410590421473	0.0310946655128226	7.45233624621839e-05	0.00308938208728828	0.00229238990190863	0.0589524657412264
chr8:121283201-121283702	Intestine	Intestine.Paneth cells	up	0.0808784949725063	0.0626594330354947	9.19837414948819e-06	0.00326621807977889	0.000425333569268399	0.0609092365303949
chr2:153516869-153517370	Intestine	Intestine.Paneth cells	down	-0.0515306	-0.0731455	0.00463430016618827	0.000340824560821303	0.04837281378305	0.012971372324789
chr8:122223975-122224476	Intestine	Intestine.Paneth cells	up	0.0609041992242665	0.0744033047883388	0.00234671285270845	0.00115394648042662	0.0304242686842584	0.0309326616795625
chr12:12537187-12537688	Intestine	Intestine.Paneth cells	up	0.0680653138375949	0.102246823084416	0.00427577544705297	0.000438334934228437	0.0458051136390162	0.0155535332555967
chr9:35040432-35040933	Intestine	Intestine.Paneth cells	up	0.0694378714975644	0.143923549873639	0.0065009656204754	1.91801572085063e-05	0.0599259564617905	0.00144813007861829
chr18:60359410-60359911	Intestine	Intestine.Paneth cells	up	0.128801087706783	0.0912076488382397	2.2996067918711e-10	0.00330715028987799	4.47969973361611e-08	0.0614065397369747
chr6:108713528-108714029	Intestine	Intestine.Paneth cells	up	0.0933233118551512	0.0650537296956268	2.409718810888e-06	0.00329698705439445	0.000138705815318831	0.0612678861694379
chr3:53730338-53730839	Intestine	Intestine.Paneth cells	down	-0.0613297	-0.0741028	0.00200150357906838	0.00134419629780261	0.0272248410023863	0.0342164076089154
chr14:103033326-103033827	Intestine	Intestine.Paneth cells	up	0.11688123075831	0.067037708894056	6.1682209953025e-09	0.0033271510595218	8.1820131455393e-07	0.061630260128947
chr19:4205462-4205963	Intestine	Intestine.Paneth cells	up	0.0493408727274481	0.088710215163596	0.00654863956170487	1.84465247165389e-05	0.0602262385984244	0.00140525419184172
chr13:55159709-55160210	Intestine	Intestine.Paneth cells	down	-0.0488962	-0.0661212	0.00530961121951137	0.000201426851782866	0.0527256921872276	0.00891205981921322
chr6:51656853-51657354	Intestine	Intestine.Paneth cells	down	-0.105382	-0.0730155	4.53316959160468e-06	0.00330814586678611	0.000236025991542725	0.061413560145098
chr6:119332137-119332638	Intestine	Intestine.Paneth cells	up	0.0766757210649992	0.0501505133725149	6.6627201062554e-07	0.00333110798641255	4.70747066906321e-05	0.0616729655129771
chr13:59814213-59814714	Intestine	Intestine.Paneth cells	down	-0.0409546	-0.0343874	3.55129786305244e-05	0.00322479214003698	0.00128587912692925	0.0605451061269066
chr4:34499014-34499515	Intestine	Intestine.Paneth cells	up	0.0553090993183465	0.0747454376155445	0.00391378819007786	0.000566267832599294	0.0430674616829726	0.0188473063678069
chr15:56428955-56429456	Intestine	Intestine.Paneth cells	down	-0.0873743	-0.0584652	1.85367971901669e-05	0.00329079058637629	0.000757254265561873	0.0611860902562646
chr7:64217380-64217881	Intestine	Intestine.Paneth cells	up	0.0760771400750869	0.129422298828822	0.00572591089711605	0.000134720247987296	0.0553435574212435	0.00661769540923761
chr4:72946588-72947089	Intestine	Intestine.Paneth cells	up	0.0512732482692539	0.0439274031251195	3.51312201065001e-05	0.00324565976205733	0.00127510338998205	0.0607377086303576
chr2:51588872-51589373	Intestine	Intestine.Paneth cells	up	0.0441193907199575	0.0407072181138292	0.000133241120048325	0.00304049471572195	0.00363235218153332	0.0584119386341613
chr1:182763930-182764431	Intestine	Intestine.Paneth cells	down	-0.0598738	-0.0719778	0.00179811141203993	0.00149900238876459	0.0252725281765191	0.0367770715611221
chr11:94281178-94281679	Intestine	Intestine.Paneth cells	down	-0.0311547	-0.0480961	0.00520315015776207	0.000242183495305958	0.0520170059980023	0.0100992739409514
chr9:85586934-85587435	Intestine	Intestine.Paneth cells	up	0.06401988068064	0.073203877683034	0.00323381155727916	0.000819390747309902	0.0378027442412088	0.0243428673387087
chr7:141011305-141011806	Intestine	Intestine.Paneth cells	up	0.0684212535649197	0.0496989843089774	7.10756844168922e-06	0.00335014600641102	0.000343837626855605	0.0618762846710307
chr14:56314617-56315118	Intestine	Intestine.Paneth cells	up	0.0849168062284607	0.0546304392980227	1.10829476161964e-06	0.00337746700023229	7.22070187692198e-05	0.0621703773063818
chr18:80718452-80718953	Intestine	Intestine.Paneth cells	up	0.0806873499752898	0.0554171501511009	3.51173832002513e-06	0.00336842446986333	0.000190814079501534	0.0620625722955687
chr2:157421888-157422389	Intestine	Intestine.Paneth cells	up	0.0271524615481019	0.0422496071950751	0.00525979115361751	0.000237808828568188	0.0523759048699862	0.00998709192522796
chr8:127373696-127374197	Intestine	Intestine.Paneth cells	up	0.0479371829907009	0.0627138847942509	0.00301277100261862	0.000925105564025754	0.0359303375423369	0.0264630259957373
chrX:103551341-103551842	Intestine	Intestine.Paneth cells	up	0.0352009446296919	0.0408009635517606	0.00163001644245445	0.00162561215614665	0.0235682644603937	0.0388284681794481
chr16:18084295-18084796	Intestine	Intestine.Paneth cells	up	0.0551560022188651	0.0336668189963183	1.04937475667019e-08	0.00340259771962893	1.29968065911953e-06	0.0624387280792077
chr6:140611213-140611714	Intestine	Intestine.Paneth cells	up	0.13019716465588	0.0893419211680105	3.50259640585338e-06	0.00339327084749921	0.000190519099966733	0.0623568461889987
chr12:22745508-22746009	Intestine	Intestine.Paneth cells	down	-0.134793	-0.109707	0.000202225528386089	0.00297106140280507	0.00499164088653862	0.0575646312886196
chr5:105418058-105418559	Intestine	Intestine.Paneth cells	down	-0.0603748	-0.108716	0.00631072281476192	6.52378696922457e-05	0.0587762300707988	0.00383855633774736
chr2:58747741-58748242	Intestine	Intestine.Paneth cells	down	-0.0733672	-0.0633133	9.79657642197939e-05	0.00315412769712749	0.00284532641971023	0.0597863721206142
chr1:51837794-51838295	Intestine	Intestine.Paneth cells	up	0.0542044323738735	0.0524132549994433	0.000458995198832792	0.00263961385639884	0.00932501539082795	0.0533565112194277
chr5:146314481-146314982	Intestine	Intestine.Paneth cells	up	0.0511804041408477	0.061841029592673	0.00238782253207719	0.00120745518523793	0.0307932907243342	0.0319152944309779
chr13:6877208-6877709	Intestine	Intestine.Paneth cells	up	0.0766950125545388	0.0682709862957711	6.59786347911462e-05	0.00323320556998299	0.00208843514331251	0.0606202262318305
chr13:23506324-23506825	Intestine	Intestine.Paneth cells	down	-0.141494	-0.079756	1.27527345280603e-08	0.00343076037442549	1.53756709612322e-06	0.0627532322169562
chr14:60687324-60687825	Intestine	Intestine.Paneth cells	up	0.0784098176228419	0.0662047898946319	8.92285869452355e-05	0.00318825679735127	0.00264106545974087	0.0601272077717645
chr19:42058440-42058941	Intestine	Intestine.Paneth cells	up	0.0935720786315757	0.0477036780563991	1.68363578650993e-11	0.00343332502903756	4.26735953754771e-09	0.0627832999342389
chr13:29149342-29149843	Intestine	Intestine.Paneth cells	down	-0.0534848	-0.0666937	0.00405253613438863	0.000558333476118474	0.0441171908316703	0.018669806147736
chr12:74303393-74303894	Intestine	Intestine.Paneth cells	up	0.0976838583421547	0.0732884938373792	2.92882213764323e-05	0.00333793917411843	0.00110061813174131	0.0617177032760864
chr12:108510961-108511462	Intestine	Intestine.Paneth cells	up	0.0897574545609078	0.0588991104422577	1.47443938926624e-06	0.00342620139654517	9.1182541496201e-05	0.0627287425934066
chr13:47336760-47337261	Intestine	Intestine.Paneth cells	up	0.089063257304431	0.0587452789151062	1.78673109836061e-06	0.00342920477953415	0.000107901470131006	0.0627418959536519
chr13:3441605-3442106	Intestine	Intestine.Paneth cells	up	0.0618840656705402	0.0719497553744398	0.00376881712812251	0.00065826815520417	0.0419240202254288	0.0209481358646327
chr5:103592678-103593179	Intestine	Intestine.Paneth cells	up	0.083799034121877	0.0500098479969206	1.91609123749779e-08	0.00344239510977391	2.22746831481393e-06	0.0628887798566633
chr2:102132171-102132672	Intestine	Intestine.Paneth cells	down	-0.0347465	-0.0526302	0.00473575961304538	0.000374824087743902	0.0490228233776736	0.0138852926522505
chr1:130499947-130500448	Intestine	Intestine.Paneth cells	up	0.0804143847321228	0.0634213689581196	0.000112789023546126	0.0031517476536228	0.00317902786870544	0.0597578717385028
chr13:103985461-103985962	Intestine	Intestine.Paneth cells	up	0.0383076041695737	0.0475055336732336	0.00236409351433364	0.0012370064285728	0.0305856280646645	0.0323800780436366
chr3:148336150-148336651	Intestine	Intestine.Paneth cells	up	0.0478954237180633	0.0863596185030279	0.00636828109945722	6.70058680776892e-05	0.0591052614101738	0.00391141018099737
chr5:132543072-132543573	Intestine	Intestine.Paneth cells	down	-0.0462501	-0.048948	0.000914651200370513	0.00221972091431109	0.0155457643007508	0.0475173600184126
chr7:74497145-74497646	Intestine	Intestine.Paneth cells	up	0.0468639014348178	0.0701715390302335	0.00551105401336926	0.000204713278519881	0.0540426525213244	0.00902525447317426
chr17:50470397-50470898	Intestine	Intestine.Paneth cells	up	0.0404514341201629	0.0365490781775185	0.000144798666051603	0.00310698402675606	0.0038715756274762	0.0592029078727087
chr11:39901690-39902191	Intestine	Intestine.Paneth cells	up	0.0587444568715798	0.0651620319907166	0.00108756239647041	0.00206324856786139	0.0176456430353719	0.0454741718459213
chr11:19335906-19336407	Intestine	Intestine.Paneth cells	up	0.0818151303494074	0.0835090178508619	0.00112588950235407	0.002031053641503	0.0180809066119019	0.045048558338099
chr8:85882214-85882715	Intestine	Intestine.Paneth cells	up	0.037701411752533	0.0434967187364082	0.001217503542201	0.00195915651536048	0.019177684881785	0.043976014372892
chr2:64914738-64915239	Intestine	Intestine.Paneth cells	down	-0.072804	-0.050805	1.01872534728879e-06	0.0034734011828841	6.72713926426119e-05	0.0631519909467255
chr8:113541405-113541906	Intestine	Intestine.Paneth cells	up	0.0856923949666893	0.0892201820587765	0.000658035077895709	0.00246406582092965	0.0121950230078846	0.0510723428292459
chr11:52765882-52766383	Intestine	Intestine.Paneth cells	up	0.0445288672279143	0.0674679318302289	0.00578128646653311	0.000163263324296121	0.0556624857127295	0.00761646028999921
chr10:68345891-68346392	Intestine	Intestine.Paneth cells	up	0.0583588514832306	0.0482819375062866	3.64072217127996e-05	0.00336980007062376	0.00130749580384535	0.0620711437566387
chr15:80096111-80096612	Intestine	Intestine.Paneth cells	up	0.0489959081299354	0.0904083371540002	0.00702109670411595	4.09283695833845e-06	0.0629657955644132	0.000417120652700259
chr9:28171850-28172351	Intestine	Intestine.Paneth cells	up	0.13364427583139	0.105933376980132	8.83699823303831e-05	0.0032520474124286	0.00262077153774156	0.0607889909874694
chr10:118979314-118979815	Intestine	Intestine.Paneth cells	down	-0.0700376	-0.0592491	0.000128183574326662	0.00316374251406877	0.00352975940273269	0.0599004154942473
chr10:82696643-82697144	Intestine	Intestine.Paneth cells	up	0.0622387527682432	0.0481842186995476	1.45130553773789e-05	0.00343773864174426	0.000617289225630112	0.0628371830604413
chr3:153817346-153817847	Intestine	Intestine.Paneth cells	up	0.188702456759539	0.0963234755196683	3.60620528789185e-07	0.00349972276419479	2.79249382514239e-05	0.0634308350027868
chr13:23285453-23285954	Intestine	Intestine.Paneth cells	down	-0.114559	-0.136275	0.00134631198693165	0.00187972112723371	0.0205675325075032	0.0428985810069469
chr6:91159009-91159510	Intestine	Intestine.Paneth cells	up	0.0758734110731317	0.0564763538549011	2.10527190062417e-05	0.00342115879064492	0.000841874155169833	0.0626532440249695
chr15:60661728-60662229	Intestine	Intestine.Paneth cells	up	0.061710450524017	0.0738422798019068	0.00104280348954759	0.00213087806480745	0.0171385765266589	0.0463652137662794
chr5:112237344-112237845	Intestine	Intestine.Paneth cells	down	-0.0290995	-0.0346243	0.00182645447809037	0.00157327712508584	0.0255628641631284	0.037991006787844
chr4:3339412-3339913	Intestine	Intestine.Paneth cells	up	0.0980985490381157	0.137242563265998	0.00197560265346375	0.00148703202204721	0.0269774813770903	0.0366019242942964
chr11:58959061-58959562	Intestine	Intestine.Paneth cells	up	0.0501608724869641	0.0707701447603166	0.00488520860601279	0.000362975704870837	0.0500493475532019	0.0135791750528387
chr3:139124207-139124708	Intestine	Intestine.Paneth cells	up	0.0729403857398199	0.0779655553547295	0.00068496733628839	0.00246683408952841	0.0125525488389944	0.0510918819044236
chr14:27237728-27238229	Intestine	Intestine.Paneth cells	down	-0.0399723	-0.050655	0.00325423197762018	0.000890335588254182	0.0379730943806472	0.0257533429943263
chr12:54191047-54191548	Intestine	Intestine.Paneth cells	up	0.0757715150930098	0.0537008512454855	6.86915449563677e-06	0.0034985109530294	0.000334174686169826	0.0634224874470879
chr4:156035667-156036168	Intestine	Intestine.Paneth cells	down	-0.0602085	-0.0721192	0.00230000769717345	0.00131883110617617	0.0299926986326829	0.0338313604566608
chr4:62347948-62348449	Intestine	Intestine.Paneth cells	up	0.0459341469041976	0.0572760628868799	0.00305185686171521	0.000979491213581354	0.0362592640223847	0.0275790586137478
chr10:127516607-127517108	Intestine	Intestine.Paneth cells	down	-0.0532413	-0.0666807	0.00494606950631225	0.000358552921302692	0.050404000449873	0.0134649938935837
chr15:61155468-61155969	Intestine	Intestine.Paneth cells	up	0.0948970000814213	0.0762878792509823	4.46049261161654e-05	0.00340176137401957	0.00153055282713954	0.0624387280792077
chr13:34154818-34155319	Intestine	Intestine.Paneth cells	up	0.0398336866436331	0.0479070244534945	0.00220611986258038	0.00138328086437896	0.0290742163623453	0.0348986022624317
chr7:68368240-68368741	Intestine	Intestine.Paneth cells	up	0.0712799527728525	0.0650486648082472	0.000178400664651392	0.00312848296455113	0.00453693984207258	0.0594738873570502
chr2:33252711-33253212	Intestine	Intestine.Paneth cells	up	0.0500202671530999	0.0924189406291698	0.00702036119791613	1.34052192962269e-05	0.0629657955644132	0.00108742564763361
chr12:112952375-112952876	Intestine	Intestine.Paneth cells	up	0.0444302172440584	0.0401165964745149	7.38600771581083e-05	0.00334824175396614	0.00227557791266018	0.0618658222935091
chr4:148871712-148872213	Intestine	Intestine.Paneth cells	down	-0.0550828	-0.0379767	3.41755822410746e-07	0.00355958754817642	2.6645230106103e-05	0.0641374837796555
chr10:92595949-92596450	Intestine	Intestine.Paneth cells	up	0.0662893468941067	0.0724681635162922	0.00135617026860006	0.00192519669968373	0.0206833788353474	0.0435146150111508
chr9:86593618-86594119	Intestine	Intestine.Paneth cells	up	0.0580232327010861	0.0986981997337119	0.00631737496817809	0.000101396139875048	0.0588221157672039	0.0053862798697473
chr7:43353696-43354197	Intestine	Intestine.Paneth cells	up	0.038945630505101	0.050407984157588	0.00276218066521717	0.00112035478874638	0.0339314820478791	0.0303201252259501
chr7:33286986-33287487	Intestine	Intestine.Paneth cells	up	0.144503332490523	0.0951256152873934	0.000186361441875649	0.00313537586182606	0.00468349040491104	0.0595800060298669
chr10:42464857-42465358	Intestine	Intestine.Paneth cells	up	0.0468425017146986	0.0546363197591589	0.00193304695418083	0.00155326564024038	0.0265880722983666	0.0376769341693064
chr12:32111494-32111995	Intestine	Intestine.Paneth cells	up	0.0547955672912107	0.0683259200713871	0.00391332771637381	0.000669392880574796	0.0430658699104323	0.0212259188754543
chr9:118841269-118841770	Intestine	Intestine.Paneth cells	up	0.0926476517402895	0.0740275615071297	1.34438538514959e-05	0.00351983714709922	0.00058087160928317	0.0637243803840606
chr3:98278602-98279103	Intestine	Intestine.Paneth cells	down	-0.0620619	-0.0865686	0.00469225012508226	0.000438552766695615	0.0487500656423974	0.0155565068878761
chr17:78400053-78400554	Intestine	Intestine.Paneth cells	up	0.0414753139520348	0.0348617771880992	3.64723974941578e-05	0.00345985253054258	0.0013091468984202	0.0630214732570681
chr8:127753071-127753572	Intestine	Intestine.Paneth cells	up	0.0576671426879423	0.0863992631612929	0.00515839294290271	0.000327021499889004	0.051759292014724	0.0125969790304702
chr2:147704104-147704605	Intestine	Intestine.Paneth cells	up	0.0370168514935826	0.0356463172103779	0.000271261231139539	0.00301691713921827	0.00625037580274584	0.0581227543003788
chr4:129396883-129397384	Intestine	Intestine.Paneth cells	up	0.0367262165679531	0.0429965235911165	0.00115498238910528	0.00209891720505414	0.0184119369351385	0.0459631520660981
chr8:13695396-13695897	Intestine	Intestine.Paneth cells	up	0.050692832926987	0.0407890909123222	1.11542311765605e-05	0.00353715680979854	0.000497287578524548	0.0639038212094284
chr18:4959633-4960134	Intestine	Intestine.Paneth cells	up	0.0728934703962266	0.0556656140417548	2.5739029548264e-05	0.00349761387980504	0.000990636620733946	0.0634224874470879
chr11:16914694-16915195	Intestine	Intestine.Paneth cells	down	-0.0374217	-0.0460103	0.00254053901006137	0.00123508080288656	0.0321575216272151	0.0323398896569482
chr17:46609646-46610147	Intestine	Intestine.Paneth cells	up	0.0417236251711153	0.0494104920948083	0.00198247428778762	0.00154099040630799	0.0270442335765602	0.0374701379787749
chr16:93013808-93014309	Intestine	Intestine.Paneth cells	up	0.06019105293257	0.0723871673365505	0.00239291965398371	0.00131866721617986	0.0308356936171354	0.0338313604566608
chr18:44565853-44566354	Intestine	Intestine.Paneth cells	up	0.0408545073367669	0.0537794293387308	0.00251612979206906	0.00125668435103413	0.0319404664593298	0.0327280350411986
chr14:116925543-116926044	Intestine	Intestine.Paneth cells	down	-0.142468	-0.135201	0.000161327294741189	0.00323499545891532	0.00420629303355604	0.0606448241364602
chr2:170526441-170526942	Intestine	Intestine.Paneth cells	up	0.125204090447125	0.11303235945383	4.95257877164716e-05	0.00348466157706863	0.00166428534643052	0.0632723597832533
chr19:38601594-38602095	Intestine	Intestine.Paneth cells	up	0.0670102213680867	0.0573614602115894	0.000291687950704874	0.00303339781243677	0.00661485985930784	0.0583261757949014
chr10:127326328-127326829	Intestine	Intestine.Paneth cells	down	-0.0546321	-0.0440357	4.89820818359041e-05	0.00348698562676163	0.00165124713060755	0.0632977015490507
chr8:87473067-87473568	Intestine	Intestine.Paneth cells	down	-0.0774752	-0.104248	0.00397914579026613	0.000677346507880032	0.0435721736330418	0.0214153314415805
chr18:20239727-20240228	Intestine	Intestine.Paneth cells	up	0.0301488094715364	0.0423403922036317	0.00412139235972543	0.000630090094308759	0.044628071544261	0.020364914818306
chr5:124626081-124626582	Intestine	Intestine.Paneth cells	up	0.0428146172718542	0.0596113769868959	0.00402047216848707	0.000665834882728018	0.0438719077545741	0.0211346779046923
chr4:33924553-33925054	Intestine	Intestine.Paneth cells	down	-0.0358196	-0.0833768	0.00736845421900631	5.51961578607313e-07	0.06493977662862	8.11062336013474e-05
chr12:38777887-38778388	Intestine	Intestine.Paneth cells	up	0.04737393389777	0.057062452495668	0.00190527460390166	0.00162146044314995	0.0262989225161695	0.0387564573091697
chr2:9879445-9879946	Intestine	Intestine.Paneth cells	up	0.0313832406004717	0.0414734334705688	0.00316453736874702	0.00099446607507397	0.0372098512267898	0.0278855403926047
chr3:15112352-15112853	Intestine	Intestine.Paneth cells	up	0.0457861616009825	0.0731500225901767	0.00624047526516387	0.000138345660558042	0.0583531295418142	0.00674958531843137
chr1:151619185-151619686	Intestine	Intestine.Paneth cells	up	0.045893750388189	0.0773709789752159	0.00721370036818462	1.27275856976103e-05	0.0640705145317782	0.00104300423130862
chr1:13241278-13241779	Intestine	Intestine.Paneth cells	down	-0.0672854	-0.0739944	0.00217316270357589	0.00147478054655153	0.0287586574846275	0.0364055077640948
chr9:111739374-111739875	Intestine	Intestine.Paneth cells	up	0.0491611888386366	0.0517472377887231	0.000726377109229117	0.00254006305722734	0.0131764887566032	0.0519890590648272
chr9:43439206-43439707	Intestine	Intestine.Paneth cells	up	0.0423291840119742	0.0532630241934343	0.0023056113411613	0.00139978637033959	0.0300313089792184	0.0351589001717162
chr12:86806193-86806694	Intestine	Intestine.Paneth cells	down	-0.0591701	-0.0664674	0.00193851353856803	0.00160969225701595	0.026642893596452	0.0385495004480522
chr16:32736742-32737243	Intestine	Intestine.Paneth cells	up	0.0607433714921148	0.0564400084480516	0.000364026591367378	0.00295624515559072	0.00784440487548016	0.0573544860383232
chr13:4032501-4033002	Intestine	Intestine.Paneth cells	up	0.0525819171322845	0.0563330524590675	0.00167567979964605	0.00177860475527574	0.0240221876408047	0.0412402825435999
chr10:3823781-3824282	Intestine	Intestine.Paneth cells	up	0.100840691123202	0.0851002933748605	0.000116689799925879	0.00336502126033403	0.00326669154126314	0.0620250106923046
chr17:27328417-27328918	Intestine	Intestine.Paneth cells	up	0.0488958025499314	0.057074611259648	0.00146877641537714	0.00192152689638267	0.0218628195124612	0.0434749047029257
chr2:172579103-172579604	Intestine	Intestine.Paneth cells	up	0.0294276477303675	0.0358523391379537	0.00222286242566765	0.00145719447202157	0.0292270722291864	0.0361152222089796
chr10:12903716-12904217	Intestine	Intestine.Paneth cells	up	0.058031912963895	0.0594196540779828	0.000800118628476636	0.00247494530259981	0.0141228950969339	0.0512199865462308
chr8:79206860-79207361	Intestine	Intestine.Paneth cells	up	0.0545646765644815	0.0728822830764157	0.00516849933215883	0.000364437835716635	0.0518263773756778	0.0136177028556661
chr8:34231590-34232091	Intestine	Intestine.Paneth cells	up	0.11330030895515	0.10411750624048	0.0010752824560933	0.00224721915579077	0.0174889869129048	0.0479554457780814
chr4:135661911-135662412	Intestine	Intestine.Paneth cells	up	0.0552428228315477	0.0752464952432972	0.00447296083141497	0.000541432018221849	0.0472127784575747	0.0182400584268666
chr7:81253254-81253755	Intestine	Intestine.Paneth cells	down	-0.0636392	-0.0669768	0.00105007894804781	0.00227015815690574	0.0172166484926891	0.0482643492472869
chr19:37243143-37243644	Intestine	Intestine.Paneth cells	up	0.0384764342916638	0.0447471697239534	0.0014789144654973	0.00192745917180912	0.0219609859897792	0.0435368871270887
chr3:98281827-98282328	Intestine	Intestine.Paneth cells	down	-0.116252	-0.0822591	9.24004471819874e-06	0.00364490682235603	0.000426567728710442	0.0650984655023068
chr1:21014418-21014919	Intestine	Intestine.Paneth cells	up	0.0521293350844884	0.0477869773570626	0.000199178687127476	0.00323071956563471	0.00492929294629345	0.0606063256856625
chr1:106876097-106876598	Intestine	Intestine.Paneth cells	up	0.0455536505182752	0.0401067688881122	7.94794771036294e-05	0.00347171104603143	0.00241595641034443	0.06314652016259
chr10:80411779-80412280	Intestine	Intestine.Paneth cells	down	-0.0787486	-0.0589535	0.000191111466003326	0.00325818654904038	0.00477658265449026	0.0608453621200005
chr1:59177706-59178207	Intestine	Intestine.Paneth cells	up	0.0790360460335815	0.0570045434658039	1.42252520198841e-05	0.00363888787696802	0.000607321169672962	0.0650420800470721
chr7:31774717-31775218	Intestine	Intestine.Paneth cells	up	0.0876688917540239	0.0719116664478146	7.01911442562136e-05	0.00350284359460633	0.00218525224042598	0.0634672811915637
chr19:4498405-4498906	Intestine	Intestine.Paneth cells	up	0.0483233608155313	0.0444222869349159	0.000244396105885261	0.00316218190273921	0.00575783375790014	0.059897409170902
chr6:51129028-51129529	Intestine	Intestine.Paneth cells	up	0.108377680000499	0.144273389511201	0.00307476826801244	0.0010642634155596	0.0364588238213051	0.0292060953657755
chr1:83268086-83268587	Intestine	Intestine.Paneth cells	down	-0.0822334	-0.0593311	3.24724543933801e-05	0.00359522545061924	0.00119902757270244	0.0646003601129715
chr17:50469689-50470190	Intestine	Intestine.Paneth cells	up	0.0405225372413568	0.0568208725696735	0.00522831517879319	0.000366470858235236	0.0521615096876351	0.0136557821120365
chr1:15286455-15286956	Intestine	Intestine.Paneth cells	down	-0.0475918	-0.0657702	0.00470208420790511	0.0004941003360331	0.0488150442907009	0.0170142702076125
chr13:5696342-5696843	Intestine	Intestine.Paneth cells	down	-0.0563998	-0.0427158	3.92108171428137e-06	0.00369542227011277	0.000209140728358407	0.0657074098739297
chr8:117718461-117718962	Intestine	Intestine.Paneth cells	down	-0.0546395	-0.0650561	0.00273952906391938	0.00122385746472341	0.0337550973356985	0.0321816133728749
chr1:176946304-176946805	Intestine	Intestine.Paneth cells	up	0.0571466086418185	0.0599029867418334	0.00219297789025543	0.00151077760886775	0.0289443670100978	0.0369940852324899
chr7:43453897-43454398	Intestine	Intestine.Paneth cells	up	0.046809184148888	0.0332162815655103	4.83251635971289e-07	0.003715958669433	3.58331482242071e-05	0.0659218748451681
chr17:45867713-45868214	Intestine	Intestine.Paneth cells	up	0.0424206940046898	0.0498091816496323	0.00216558246796069	0.00152902562878345	0.0286841337052992	0.0372913144873081
chr10:38908227-38908728	Intestine	Intestine.Paneth cells	up	0.0744731538616997	0.0654700994041114	5.45482583043659e-05	0.00356696763884339	0.00179756152704204	0.0642195459688358
chr17:48097666-48098167	Intestine	Intestine.Paneth cells	down	-0.0418874	-0.0642243	0.0066101462622655	0.000105336556257247	0.0605758563081181	0.00551185858954362
chr5:31870762-31871263	Intestine	Intestine.Paneth cells	up	0.0362688639484405	0.0587139477916309	0.00586604589218785	0.000238333838040354	0.0561534397999663	0.00999882808713794
chr8:94540889-94541390	Intestine	Intestine.Paneth cells	up	0.0719947448758306	0.0684516556977687	0.00133385602422208	0.00208274153771627	0.0204184188566424	0.0457411501958554
chr13:60687819-60688320	Intestine	Intestine.Paneth cells	down	-0.142521	-0.121354	0.000763939596346598	0.00258337325301975	0.0136743829608266	0.0525574095578927
chr11:74959454-74959955	Intestine	Intestine.Paneth cells	up	0.0838022661143795	0.0751522400877349	0.000180415485590714	0.00333113258765045	0.00457537966265966	0.0616729655129771
chr1:151713837-151714338	Intestine	Intestine.Paneth cells	up	0.0420580136991924	0.0374676913946455	0.000196791891550351	0.0033084291285394	0.00488263026120615	0.061413560145098
chr11:113691262-113691763	Intestine	Intestine.Paneth cells	down	-0.0797822	-0.0629505	4.63571462780684e-05	0.0036133084614443	0.0015811288596223	0.0647640351650573
chr1:184908458-184908959	Intestine	Intestine.Paneth cells	up	0.0488764912950587	0.04750813411482	0.000563366915691042	0.00280302386613246	0.0108766585526634	0.055501080795585
chr6:133813720-133814221	Intestine	Intestine.Paneth cells	up	0.0466419117088472	0.111506246149206	0.00763458359165842	1.14895726197421e-07	0.0664095480227916	2.11436046096259e-05
chr4:152116002-152116503	Intestine	Intestine.Paneth cells	down	-0.0531205	-0.0496142	0.000241437801209023	0.0032420331386844	0.00571578844591403	0.0607220845416995
chr2:174747161-174747662	Intestine	Intestine.Paneth cells	up	0.0556347346848155	0.0402833365318416	2.4238118298e-06	0.00374747409620357	0.000139399337298687	0.0663041926794525
chr2:157173505-157174006	Intestine	Intestine.Paneth cells	down	-0.0857408	-0.0656357	7.42623368556669e-06	0.00372965145099174	0.000357071959743034	0.0661062442688617
chr10:19062427-19062928	Intestine	Intestine.Paneth cells	up	0.0931923926493225	0.0591576307663885	1.07321198600761e-06	0.00376118941245222	7.02893557171157e-05	0.066444268773262
chr11:52766386-52766887	Intestine	Intestine.Paneth cells	up	0.0784387439784759	0.102892177669233	0.00278588332205654	0.00123912116312989	0.0341288852360322	0.032400582942803
chr16:91901061-91901562	Intestine	Intestine.Paneth cells	up	0.0793527770942442	0.0780087390453438	0.000182325332515118	0.00335787764757261	0.0046092411925151	0.0619375055989837
chr16:18059157-18059658	Intestine	Intestine.Paneth cells	up	0.0871640122197309	0.068365255094045	2.85316681636339e-05	0.00367956249888525	0.00107863469202369	0.0654772936804111
chr8:110037879-110038380	Intestine	Intestine.Paneth cells	up	0.054187520341803	0.0476260269823366	9.35632421046775e-05	0.00352642455240292	0.00274493778396688	0.0638182222713692
chr1:91103002-91103503	Intestine	Intestine.Paneth cells	up	0.0465010478161284	0.0550100788935131	0.00229639601765048	0.00148758916609015	0.0299570605337085	0.0366090297539046
chr1:62709758-62710259	Intestine	Intestine.Paneth cells	down	-0.0894818	-0.0644485	1.03432747906351e-05	0.00373324552124322	0.000467184377939909	0.0661391224850939
chr19:37020260-37020761	Intestine	Intestine.Paneth cells	down	-0.0328191	-0.0494437	0.00526238788285238	0.000387894710586319	0.0523941104323537	0.014237980760423
chr2:9869107-9869608	Intestine	Intestine.Paneth cells	up	0.0989543161162275	0.137511740567797	0.00437052300629517	0.000622151658170471	0.0464732734080179	0.0201699122010053
chr15:5107659-5108160	Intestine	Intestine.Paneth cells	up	0.0305163464372957	0.0337390711379236	0.00113039551881213	0.00228865481421617	0.0181344698513246	0.0485132205465794
chr4:135298163-135298664	Intestine	Intestine.Paneth cells	up	0.0318937438550741	0.0543949782962316	0.00714734561675258	4.68164905017008e-05	0.0637052319100344	0.00294433315590751
chr6:124321425-124321926	Intestine	Intestine.Paneth cells	up	0.137583978014212	0.106785858788357	0.000153088108174053	0.00341945049598348	0.00403311449127323	0.0626303705215982
chr17:36144352-36144853	Intestine	Intestine.Paneth cells	down	-0.0657619	-0.0830573	0.00374007791968117	0.000851579313178344	0.0417147476920958	0.0249673313918782
chr12:83073203-83073704	Intestine	Intestine.Paneth cells	down	-0.0377688	-0.0601043	0.00668499156858427	0.000110514471151345	0.0609751719247684	0.00571048666735117
chr13:102089558-102090059	Intestine	Intestine.Paneth cells	down	-0.139523	-0.0994978	6.73082530751125e-05	0.00359604779969784	0.00212160437472969	0.0646066231966268
chr1:190314547-190315048	Intestine	Intestine.Paneth cells	up	0.0598522616013648	0.0626296309181594	0.00130975904745939	0.00214914016423522	0.0201786649225688	0.0466101006843168
chr3:102012730-102013231	Intestine	Intestine.Paneth cells	down	-0.0486387	-0.0645547	0.0032017702557417	0.0010697872505574	0.0375150193859297	0.0293179129629815
chr8:46180117-46180618	Intestine	Intestine.Paneth cells	up	0.0805626266080341	0.115992187479324	0.00221793735262355	0.00155129544383434	0.0291858287999193	0.0376535687632855
chr17:65076905-65077406	Intestine	Intestine.Paneth cells	up	0.109105351716392	0.110862402799719	0.000432214412067547	0.00300813782262906	0.00892858985886303	0.0580273998824932
chr11:108940339-108940840	Intestine	Intestine.Paneth cells	up	0.0908692261248212	0.0582833809430973	2.18806079567046e-06	0.00380201996180543	0.000128138943670348	0.0669400963243011
chr4:3870646-3871147	Intestine	Intestine.Paneth cells	down	-0.083574	-0.0679427	5.75578910576735e-05	0.00365585499294441	0.00187739607016389	0.0652000652037518
chr14:99294311-99294812	Intestine	Intestine.Paneth cells	up	0.0482231698598709	0.045752211296797	0.000419774255365547	0.00303346415231106	0.00875516320130876	0.0583261757949014
chr7:73646656-73647157	Intestine	Intestine.Paneth cells	up	0.0650610650737422	0.0628816709601969	0.000431247667642439	0.00302879005402348	0.00891672395072907	0.0582609492660107
chr8:121269869-121270370	Intestine	Intestine.Paneth cells	up	0.0545626788510769	0.0550821967531108	0.00139565175643447	0.00211040158317893	0.0210897456572381	0.0460888181751194
chr4:134379425-134379926	Intestine	Intestine.Paneth cells	up	0.0372536132398345	0.0354834422189729	0.000275458589278566	0.00326335269987917	0.00631613992789706	0.0609084726062036
chr8:87225715-87226216	Intestine	Intestine.Paneth cells	up	0.046780582934281	0.0695894241073408	0.00493390803128961	0.00049051176498442	0.0503185815931069	0.0169163291089544
chr12:8764466-8764967	Intestine	Intestine.Paneth cells	up	0.0581830327623711	0.0693034824054203	0.00158696245919861	0.0019715958147331	0.0231173352057729	0.0441607668345326
chr9:123355583-123356084	Intestine	Intestine.Paneth cells	up	0.0553446500436514	0.0902029542409644	0.00567467476399002	0.000313037554550798	0.0550519351285719	0.0122310679122223
chr12:71770577-71771078	Intestine	Intestine.Paneth cells	down	-0.0949915	-0.102533	0.00204602774667276	0.00167963629231336	0.0276019425793224	0.0397228006737437
chr1:119290128-119290629	Intestine	Intestine.Paneth cells	up	0.0376920733397324	0.0624047604913232	0.00725703064979057	4.90468000004301e-05	0.0643338456290952	0.00305254210025497
chr17:66267729-66268230	Intestine	Intestine.Paneth cells	up	0.05992557424793	0.0990591047872572	0.0073182786087547	4.20327584420984e-05	0.0646833748798942	0.00271749989491728
chr6:137940800-137941301	Intestine	Intestine.Paneth cells	up	0.044066522284917	0.0751984795690294	0.00736305662341904	3.82144745096611e-05	0.0649185645180859	0.00251982696957757
chr10:8130658-8131159	Intestine	Intestine.Paneth cells	down	-0.0897208	-0.0595559	8.44296571973042e-06	0.00381391029660514	0.000397685558367489	0.0670715032068184
chr17:40939682-40940183	Intestine	Intestine.Paneth cells	up	0.0651128161103277	0.0637887656789764	0.000228416985124445	0.00336635529826003	0.00546733314473223	0.0620328298893696
chr4:141815918-141816419	Intestine	Intestine.Paneth cells	down	-0.0504212	-0.0436477	0.000187401149442716	0.00343570913668316	0.00470355154432314	0.0628100508508365
chr2:162444399-162444900	Intestine	Intestine.Paneth cells	up	0.0839062234419573	0.0639576158859514	9.80155350649752e-06	0.00381640401870775	0.000446711042531088	0.0671067033912349
chr9:36792136-36792637	Intestine	Intestine.Paneth cells	down	-0.0680843	-0.0532076	7.96955101657644e-05	0.00365080762957525	0.00242198332008557	0.0651562096074782
chr8:88635365-88635866	Intestine	Intestine.Paneth cells	up	0.0436863873573934	0.051928981969354	0.00227690651326409	0.00156265589330431	0.0297856581293384	0.0378215979628617
chr2:127539444-127539945	Intestine	Intestine.Paneth cells	up	0.109210044054698	0.0572051916538776	6.94489656751325e-10	0.00386793550552769	1.21077637397969e-07	0.06766656491356
chr18:70644856-70645357	Intestine	Intestine.Paneth cells	up	0.034516314787326	0.0519211786645551	0.00505994469057656	0.000477549248789364	0.0511121159355494	0.0165952014942445
chr9:108296390-108296891	Intestine	Intestine.Paneth cells	down	-0.0470267	-0.0391439	4.30426718338864e-05	0.00374225742773865	0.0014881807344352	0.0662471384345447
chr13:113613288-113613789	Intestine	Intestine.Paneth cells	down	-0.066842	-0.088948	0.00394604605988232	0.000822392776610882	0.0433350030456369	0.0244054676396546
chr12:86912691-86913192	Intestine	Intestine.Paneth cells	down	-0.0651075	-0.0460693	6.59084679248473e-06	0.00384750667970828	0.000321898656990259	0.067462222689775
chr14:60286126-60286627	Intestine	Intestine.Paneth cells	up	0.0483956160825137	0.0441958148995441	0.000219774221624147	0.00340884234449533	0.00530703956244235	0.0625064032888742
chr9:31868988-31869489	Intestine	Intestine.Paneth cells	up	0.044255522252913	0.0658180175113989	0.00541523992099027	0.00039405102321282	0.0534205994433969	0.0144090584782894
chr9:50470344-50470845	Intestine	Intestine.Paneth cells	up	0.0408339421525767	0.0646012706046327	0.00597020790448228	0.000273117257885204	0.0567740954920396	0.0110611272704907
chr10:75144139-75144640	Intestine	Intestine.Paneth cells	down	-0.0941133	-0.0942744	0.00125208663607975	0.00227578032224281	0.0195597477224318	0.0483605978341397
chr10:62194312-62194813	Intestine	Intestine.Paneth cells	up	0.0334941098578019	0.0486487315805674	0.00484597404271983	0.000536703060323272	0.049791573509914	0.0181377701887985
chr17:10320159-10320660	Intestine	Intestine.Paneth cells	down	-0.157913	-0.110793	0.000104100846809951	0.00363312507701017	0.00298097431178045	0.0649526679258741
chr19:29941108-29941609	Intestine	Intestine.Paneth cells	up	0.112383770870975	0.0871084715655971	7.64528351641763e-05	0.00369159475217365	0.00234012604010267	0.0656571336371336
chr17:74630735-74631236	Intestine	Intestine.Paneth cells	up	0.0562743329933895	0.0647192245195126	0.001437862422203	0.00214284121155188	0.0215077206623747	0.0465280518084969
chr17:43174880-43175381	Intestine	Intestine.Paneth cells	up	0.0508717846746465	0.0685894002555971	0.00445703466919637	0.000659680066855488	0.047103011823681	0.0209832734491598
chr7:4603864-4604365	Intestine	Intestine.Paneth cells	up	0.0419268996190576	0.0719809952858736	0.0066126319157502	0.000160128404332506	0.0605785497679227	0.00752167739290015
chr3:84464259-84464760	Intestine	Intestine.Paneth cells	up	0.0439306100817994	0.088531876624302	0.00786057239523321	4.67074346848683e-06	0.0676533790503489	0.000463208669708947
chr11:103381907-103382408	Intestine	Intestine.Paneth cells	up	0.0593097994020911	0.0608362612782943	0.000491523941523357	0.00303578046521523	0.00980094151786399	0.0583597911381605
chr16:38297927-38298428	Intestine	Intestine.Paneth cells	up	0.0686134649443581	0.0519671293238732	1.33241002847123e-05	0.00386602913952852	0.000576610905434446	0.0676478205472075
chr2:121615669-121616170	Intestine	Intestine.Paneth cells	down	-0.0561946	-0.0848882	0.00574277466213816	0.00033678403044874	0.0554383122111498	0.0128676222919728
chr1:189936652-189937153	Intestine	Intestine.Paneth cells	up	0.0410583115745382	0.0522959305266914	0.00304049161546262	0.00122435575896621	0.0361565812913329	0.0321816133728749
chr11:21631934-21632435	Intestine	Intestine.Paneth cells	up	0.0527494217954785	0.064312475119148	0.00346484239927594	0.00104360114454065	0.0395384791306863	0.0288014753411249
chr8:92355042-92355543	Intestine	Intestine.Paneth cells	up	0.0567173629955551	0.0426675572616768	2.31784264790617e-05	0.0038521611220458	0.000909018289196955	0.0675004362534579
chr4:105316761-105317262	Intestine	Intestine.Paneth cells	up	0.0372641427805162	0.0457014773372197	0.00280452811780353	0.00134517888674867	0.0342741587381184	0.0342222543572429
chr2:59975733-59976234	Intestine	Intestine.Paneth cells	up	0.0851063846724154	0.0554779378431496	1.68152650453815e-07	0.00394035165583283	1.44393146858836e-05	0.0685174996802698
chr16:10438129-10438630	Intestine	Intestine.Paneth cells	up	0.0777629390953447	0.0634534164520499	9.26514128640808e-06	0.00390454188863106	0.000427261818091707	0.0681119535649877
chr7:45644173-45644674	Intestine	Intestine.Paneth cells	up	0.0484811855998415	0.0344025372374135	7.85366424599242e-06	0.00391449276745759	0.000374324139780503	0.0681980538189779
chr13:98430521-98431022	Intestine	Intestine.Paneth cells	down	-0.0561765	-0.106085	0.00747076406787892	5.15049870419574e-05	0.0654415320758082	0.00317797422760878
chr10:42140627-42141128	Intestine	Intestine.Paneth cells	up	0.0340994827796777	0.0403375191952385	0.00189605234899993	0.00185512446471457	0.0262175114262566	0.0425232782805417
chr17:23610433-23610934	Intestine	Intestine.Paneth cells	up	0.0689258733197926	0.0407598236917314	8.4162580407638e-09	0.00396465122124852	1.07157589071394e-06	0.0687646616423164
chr6:100884963-100885464	Intestine	Intestine.Paneth cells	up	0.0574497208458123	0.0744205211546056	0.00260348092325265	0.00145455395959778	0.032702272075956	0.0360760071005224
chr13:98242817-98243318	Intestine	Intestine.Paneth cells	up	0.0557245832264113	0.0571074418774709	0.000990075785602684	0.00257095159364923	0.016478695936626	0.0524114368684701
chr4:138702374-138702875	Intestine	Intestine.Paneth cells	up	0.0352163558650275	0.0418855098141949	0.00289423499275768	0.00133138533525839	0.0349662152992312	0.034017997370083
chr11:78166614-78167115	Intestine	Intestine.Paneth cells	up	0.0421827452142014	0.0440967786914209	0.000722962979265749	0.0028317581321911	0.0131306177115924	0.0558657700263082
chr14:57385610-57386111	Intestine	Intestine.Paneth cells	up	0.0592496493362268	0.099371041150045	0.0054703704819441	0.000426298839103144	0.0537660847382775	0.0152374737346744
chr3:149432565-149433066	Intestine	Intestine.Paneth cells	up	0.109842104450413	0.0710627703665449	1.04687913898601e-05	0.00394382292543478	0.000471915812067472	0.0685399748732748
chr14:22081731-22082232	Intestine	Intestine.Paneth cells	up	0.0629419101169223	0.0575499594406086	0.000157573442630986	0.00362932294112008	0.00412735877526825	0.0649306920620593
chr7:128310053-128310554	Intestine	Intestine.Paneth cells	up	0.0538389734211289	0.0804918066926123	0.00452466074686125	0.000684063906687693	0.0475905878957237	0.0215622674552431
chr5:144086420-144086921	Intestine	Intestine.Paneth cells	up	0.0324968085645971	0.0345755260393816	0.000820896759311497	0.00275333599513699	0.0143966837523181	0.0548583288966789
chr17:25227913-25228414	Intestine	Intestine.Paneth cells	up	0.0540875594185232	0.0796706988599045	0.00597698758772407	0.000321023412817276	0.056812629404519	0.0124425181508594
chr18:83642135-83642636	Intestine	Intestine.Paneth cells	up	0.0564696419770857	0.0626029411182038	0.00136886137652866	0.00228431197229175	0.0208210457363303	0.0484512908952633
chr3:154671005-154671506	Intestine	Intestine.Paneth cells	up	0.132619662287105	0.0979765441998896	1.40440921567384e-06	0.00400838009457977	8.75665521114387e-05	0.0691913720766264
chr7:74408561-74409062	Intestine	Intestine.Paneth cells	up	0.0478414834399187	0.0476913078122964	0.00039242237892437	0.00327595598926983	0.00832086773983593	0.0609634152280814
chr14:24650814-24651315	Intestine	Intestine.Paneth cells	up	0.0499367288505603	0.0502206293469133	0.000655440570642161	0.00293913683055499	0.012158507290696	0.0571572413702424
chr4:53915279-53915780	Intestine	Intestine.Paneth cells	up	0.0699857079474839	0.0477980103139208	1.75303828009684e-06	0.00401672234576727	0.000106101999978058	0.0692230600602406
chr12:21778221-21778722	Intestine	Intestine.Paneth cells	down	-0.131005	-0.11318	0.000290276133326155	0.00342867126693183	0.00659051516693659	0.0627418959536519
chr8:28800712-28801213	Intestine	Intestine.Paneth cells	down	-0.0853588	-0.0816627	0.000797859869569639	0.00278220389280822	0.0140952967024221	0.0552558822066871
chr1:132653320-132653821	Intestine	Intestine.Paneth cells	up	0.0677501616421834	0.0434927941887047	5.18901519306857e-07	0.00403762964245851	3.81447164289604e-05	0.0694211642043787
chr1:35926111-35926612	Intestine	Intestine.Paneth cells	up	0.0294766268959876	0.0380574066847042	0.00263923433405103	0.00148517595980448	0.0329687057583846	0.0365760455537039
chr4:131771287-131771788	Intestine	Intestine.Paneth cells	up	0.0710463287299805	0.11500282003655	0.006393381738941	0.000249025162499388	0.0592627503694835	0.0103133995082523
chr4:110397429-110397930	Intestine	Intestine.Paneth cells	down	-0.071152	-0.0744175	0.00163020653004091	0.00210947129895385	0.0235685138729261	0.0460831990330688
chr4:101069626-101070127	Intestine	Intestine.Paneth cells	down	-0.0944757	-0.0748292	1.78926962709257e-05	0.00398419409426494	0.000734683483557954	0.0689632743186286
chr5:144527842-144528343	Intestine	Intestine.Paneth cells	up	0.0331295977111044	0.0740141693515159	0.00820864821296771	2.41450405995111e-07	0.0696718341601334	3.94780099068409e-05
chr17:12327771-12328272	Intestine	Intestine.Paneth cells	up	0.0389862134934219	0.0523495754636337	0.00368840933343615	0.00102473672303133	0.0413006136907554	0.0284245624544343
chr9:48707878-48708379	Intestine	Intestine.Paneth cells	up	0.0506338462336403	0.0329702791849976	1.81640152485155e-07	0.00406436181239499	1.53939182555505e-05	0.0697313167415457
chr7:108304986-108305487	Intestine	Intestine.Paneth cells	up	0.080862029684239	0.0682906283602635	7.24546122179062e-05	0.00385416865240182	0.00223885244306778	0.0675209723349453
chr1:153560335-153560836	Intestine	Intestine.Paneth cells	up	0.0941395855372292	0.0573408703777155	9.23509474316256e-08	0.00406767642037812	8.68273239050764e-06	0.0697526751114554
chr8:84703791-84704292	Intestine	Intestine.Paneth cells	up	0.0308892153851689	0.0460432281889301	0.00515500912485563	0.000532137228780335	0.0517430646364423	0.0180191946339568
chr9:96381317-96381818	Intestine	Intestine.Paneth cells	up	0.0624807378279799	0.0678849547222368	0.0020630017919069	0.00182736633914212	0.0277621924325933	0.0420349744834849
chr1:57830678-57831179	Intestine	Intestine.Paneth cells	up	0.0824205671159455	0.0911724237286352	0.00285652165422022	0.00140103309209931	0.0346704839919185	0.035183733794631
chr4:59239184-59239685	Intestine	Intestine.Paneth cells	up	0.044880546140866	0.0348035527089577	9.90600113048089e-06	0.00403668351912398	0.00045056775388747	0.0694211642043787
chr12:80311921-80312422	Intestine	Intestine.Paneth cells	down	-0.0736894	-0.0609997	2.21079869329572e-05	0.0039908160741784	0.000875853955302705	0.0690165708950051
chr10:98973200-98973701	Intestine	Intestine.Paneth cells	down	-0.0732367	-0.0505817	5.57469832072398e-06	0.00405449380833344	0.000280922768813956	0.0696233326648991
chr7:34131576-34132077	Intestine	Intestine.Paneth cells	up	0.0557688992306671	0.0645448728292021	0.00183842893731675	0.00197823615564859	0.0256646034756743	0.0442478807129228
chr6:51717335-51717836	Intestine	Intestine.Paneth cells	down	-0.0486676	-0.0595351	0.00476796938880402	0.000648723819661633	0.0492403697210007	0.0207412139499882
chr4:129463665-129464166	Intestine	Intestine.Paneth cells	up	0.0541904480095135	0.0466772888133667	0.000114669814607496	0.0037858355702186	0.00322470720963238	0.0667585814077523
chr5:51391220-51391721	Intestine	Intestine.Paneth cells	up	0.0403633361480923	0.035678920253515	0.000105502197075525	0.00380612715427061	0.0030147717094746	0.0669778179133628
chr5:107737805-107738306	Intestine	Intestine.Paneth cells	down	-0.0794679	-0.0732567	0.000292970460253327	0.0034983366270026	0.0066373214655365	0.0634224874470879
chr6:137558817-137559318	Intestine	Intestine.Paneth cells	up	0.0395210127889979	0.0388549418251181	0.000338709637594668	0.00342206771610304	0.00742739517454697	0.062661474137672
chr2:164320937-164321438	Intestine	Intestine.Paneth cells	up	0.0868739227670306	0.104413589226566	0.000447115085846389	0.00327369356245421	0.00914771302868496	0.0609634152280814
chr2:148034969-148035470	Intestine	Intestine.Paneth cells	down	-0.0735479	-0.0657678	9.32269201960156e-05	0.00384036323209012	0.00273860605165211	0.0673889603724454
chr3:57426326-57426827	Intestine	Intestine.Paneth cells	down	-0.0657862	-0.0395093	5.30107375381821e-08	0.00410276046626978	5.37446110942869e-06	0.0701776546533164
chr1:16271537-16272038	Intestine	Intestine.Paneth cells	up	0.0953160795197073	0.0793141903603787	0.000340030043918896	0.00342905008395817	0.00744495453578491	0.0627418959536519
chr6:145351803-145352304	Intestine	Intestine.Paneth cells	up	0.0544988372875224	0.0641911772325314	0.00269729703605321	0.00149956164470429	0.0334201814978841	0.036784174311057
chr1:191275507-191276008	Intestine	Intestine.Paneth cells	up	0.0545599950005226	0.0446920127172374	2.97567416624082e-05	0.00400053209462163	0.00111566917970011	0.0691279491490522
chr18:74384670-74385171	Intestine	Intestine.Paneth cells	down	-0.0407049	-0.0312138	1.33980232292341e-05	0.00405889242056375	0.000579258479259613	0.0696655344943731
chr6:100163126-100163627	Intestine	Intestine.Paneth cells	up	0.0357006365573666	0.0313833884588555	7.00519863027845e-05	0.00390071255432686	0.00218241465757832	0.0680625675410262
chr2:152359544-152360045	Intestine	Intestine.Paneth cells	up	0.0464608655523152	0.0370853698204785	1.74929468508824e-05	0.00404839832537381	0.000722174225351267	0.0695655120609873
chr6:121149045-121149546	Intestine	Intestine.Paneth cells	down	-0.0849495	-0.0909595	0.00200926675764312	0.00188750908785709	0.0272841698472148	0.0430121180211178
chr3:154330018-154330519	Intestine	Intestine.Paneth cells	down	-0.102405	-0.0900424	0.000278287311741192	0.00354011495629738	0.00636922027587319	0.0639354277044139
chr5:77115662-77116163	Intestine	Intestine.Paneth cells	up	0.0450440330396784	0.067489091206954	0.0069975461753625	0.000159179017697872	0.062837934880671	0.00749774411444463
chr16:32674315-32674816	Intestine	Intestine.Paneth cells	up	0.0447165910876721	0.0439334163965493	0.000547922259845862	0.00314596599765974	0.0106402414122901	0.0597038281926367
chr2:174788683-174789184	Intestine	Intestine.Paneth cells	up	0.0563012651953129	0.132700026258762	0.0083054075894136	1.3159987946363e-06	0.0702001490331119	0.000162253370374498
chr1:126353645-126354146	Intestine	Intestine.Paneth cells	up	0.0490321084506347	0.12298370792154	0.00833917681870422	4.69988022111684e-08	0.0703723515905777	9.87496250711764e-06
chr6:34373772-34374273	Intestine	Intestine.Paneth cells	up	0.0514707543838122	0.0852650492359628	0.00645795603164249	0.000263413838755647	0.0596571885405338	0.0107479467026923
chr13:101162849-101163350	Intestine	Intestine.Paneth cells	up	0.044700775491102	0.0424204451288992	0.000341310749947679	0.00344986395513652	0.00746819905076467	0.0629422462737926
chr4:41027847-41028348	Intestine	Intestine.Paneth cells	up	0.0524739779703956	0.0326749769890028	2.52369487251432e-08	0.00413053293192318	2.82078754267047e-06	0.0704235723509514
chr14:32683977-32684478	Intestine	Intestine.Paneth cells	up	0.0399401145790264	0.0551127515452848	0.0048915447280356	0.000630233793382697	0.0500784239050643	0.020364914818306
chr9:116187030-116187531	Intestine	Intestine.Paneth cells	up	0.0448283837128713	0.0308067120296854	4.10283843814175e-07	0.00413629565188165	3.12475027611224e-05	0.0704742125749489
chr1:62703685-62704186	Intestine	Intestine.Paneth cells	down	-0.0403106	-0.0392067	0.000419978166247378	0.00334107053372075	0.008758076572232	0.0617672261549931
chr1:138541796-138542297	Intestine	Intestine.Paneth cells	up	0.0776026145770384	0.0750447857663905	0.000623754674483951	0.00308322994597213	0.0117286865584639	0.0588845100689988
chr4:126259747-126260248	Intestine	Intestine.Paneth cells	up	0.0447146156709141	0.0580816175836414	0.00403851121011983	0.000933347876538691	0.043996122524116	0.0266540697676584
chr13:112838503-112839004	Intestine	Intestine.Paneth cells	down	-0.0467282	-0.0352325	1.3658921982362e-05	0.00409290485286762	0.000588301364499363	0.0700799462012474
chr10:38965894-38966395	Intestine	Intestine.Paneth cells	up	0.0376641063089182	0.0648192086717018	0.00777102897883848	5.92075372074375e-05	0.0671694953471683	0.00355667761615885
chr2:153470882-153471383	Intestine	Intestine.Paneth cells	down	-0.0426892	-0.0685719	0.0074030436944812	0.000107866978232187	0.0651412430965248	0.00560768466858465
chr16:45287478-45287979	Intestine	Intestine.Paneth cells	up	0.0734110497679883	0.0922677124583622	0.00418795505397102	0.000888181851780879	0.0451373638214983	0.0257033645315247
chr11:71775733-71776234	Intestine	Intestine.Paneth cells	up	0.0697633428951159	0.107313846079244	0.003749183087001	0.0010598758143209	0.0417821268477959	0.0291208514592839
chr1:126747827-126748328	Intestine	Intestine.Paneth cells	up	0.0467123808353443	0.0815224278182106	0.00786206277870765	5.39775465744866e-05	0.067656607637898	0.00329918700402964
chr10:118418882-118419383	Intestine	Intestine.Paneth cells	up	0.0939622074657477	0.0511949772246512	5.61600668195124e-09	0.00418890478220388	7.5523659089175e-07	0.0710072464576022
chr15:31279525-31280026	Intestine	Intestine.Paneth cells	up	0.058390288571932	0.0534623929901995	0.000474813450130173	0.00331231681017287	0.00956232634568759	0.0614664318876511
chr2:33256745-33257246	Intestine	Intestine.Paneth cells	up	0.0287840368509828	0.0395312668569905	0.00416177662961836	0.00090961240990579	0.0449363343258661	0.026126581572068
chr19:6289611-6290112	Intestine	Intestine.Paneth cells	down	-0.0619728	-0.069928	0.00206162167768955	0.00190949348816583	0.027749171376281	0.043324850421509
chr4:9083453-9083954	Intestine	Intestine.Paneth cells	up	0.0524222742856122	0.0878318122777948	0.00792479545696745	4.89182639977837e-05	0.0680375847197	0.00304655482864557
chr7:18097861-18098362	Intestine	Intestine.Paneth cells	up	0.0475562385653337	0.0867633185462288	0.0083462278148995	7.68711034925182e-06	0.0703970011316463	0.000694191881751442
chr11:92210214-92210715	Intestine	Intestine.Paneth cells	up	0.0985876293753986	0.106556901738324	0.00108907871421546	0.00265285137562248	0.0176649163349409	0.0535526453416185
chr2:52720317-52720818	Intestine	Intestine.Paneth cells	down	-0.0747484	-0.0697421	0.000833634278268239	0.0028952380116805	0.0145607835856556	0.0566755044994263
chr15:11565320-11565821	Intestine	Intestine.Paneth cells	up	0.0932519527475461	0.169862442465637	0.00439759553678818	0.000832227668294986	0.0466665309406623	0.0245956283710535
chr17:12104217-12104718	Intestine	Intestine.Paneth cells	up	0.0321552685151687	0.0596907561562212	0.00832230511234345	1.22829929077184e-05	0.0702811705293511	0.00101757805521403
chr2:164435202-164435703	Intestine	Intestine.Paneth cells	down	-0.0375563	-0.0420689	0.0012707660734556	0.00250107150099965	0.0197407385860735	0.0515728280688514
chr7:34142251-34142752	Intestine	Intestine.Paneth cells	up	0.0623639391132506	0.0958594477992935	0.00672745060409082	0.00024056470558185	0.0612518274203801	0.0100621880427874
chr6:52200816-52201317	Intestine	Intestine.Paneth cells	up	0.0456199742528169	0.0473492387771937	0.00167852717900284	0.0022018979698061	0.0240427860486539	0.0473290055105137
chr19:11755377-11755878	Intestine	Intestine.Paneth cells	down	-0.0330145	-0.0320088	0.00043765010901427	0.00340090410022045	0.00900605264284602	0.0624387280792077
chr7:110625496-110625997	Intestine	Intestine.Paneth cells	up	0.0535367452605599	0.0422805044711402	2.41220969924114e-05	0.00414357814974651	0.000938202336018027	0.0705309280423659
chr15:77121891-77122392	Intestine	Intestine.Paneth cells	down	-0.0492436	-0.0535662	0.00128002231452259	0.0025055619653646	0.0198551248837367	0.051626388746003
chr8:117538378-117538879	Intestine	Intestine.Paneth cells	up	0.055274361746579	0.0519967098332138	0.000420636493856048	0.00342922038795682	0.00876522270687014	0.0627418959536519
chr4:140714549-140715050	Intestine	Intestine.Paneth cells	down	-0.0332206	-0.0427787	0.00403557939738789	0.000977229634509368	0.0439747225336909	0.0275438171601832
chr6:88735625-88736126	Intestine	Intestine.Paneth cells	down	-0.0762517	-0.107592	0.00596401205177747	0.000408423535505436	0.056741955407564	0.0147767180017491
chr17:67304747-67305248	Intestine	Intestine.Paneth cells	up	0.0506126671269171	0.0573067690117262	0.00111661874023965	0.00265484536224761	0.0179726587177242	0.0535703008280804
chr18:77732485-77732986	Intestine	Intestine.Paneth cells	down	-0.0826966	-0.0526067	3.03321835300067e-06	0.00422561335276237	0.000167931677243962	0.0714107185536475
chr3:85417600-85418101	Intestine	Intestine.Paneth cells	up	0.0900172528542355	0.0875924531285637	0.000244132328327035	0.00370644271691931	0.0057536074240116	0.0658267702220045
chr11:76092178-76092679	Intestine	Intestine.Paneth cells	down	-0.0525396	-0.0434218	5.74451832543257e-05	0.00406271544398984	0.00187445323735974	0.0697118413707491
chr7:142945590-142946091	Intestine	Intestine.Paneth cells	up	0.0858876775162984	0.100739357466048	0.00137356400984788	0.00243939415467485	0.0208692964357523	0.0507383565771463
chr13:41022049-41022550	Intestine	Intestine.Paneth cells	down	-0.04191	-0.069337	0.00652892314944438	0.000291397619479002	0.0600803730603919	0.0116016239963199
chr6:39118518-39119019	Intestine	Intestine.Paneth cells	down	-0.048796	-0.0890757	0.00832154469383286	1.8474895736402e-05	0.0702800989434186	0.0014066296663357
chr9:92255113-92255614	Intestine	Intestine.Paneth cells	up	0.0493808754703312	0.0480630216548042	0.00084137076244816	0.00292959408437948	0.0146508747170165	0.0570409817448689
chr2:148040728-148041229	Intestine	Intestine.Paneth cells	down	-0.0602174	-0.0428392	3.51229330421122e-06	0.00423775995992783	0.000190814079501534	0.0715450567854004
chr8:69721551-69722052	Intestine	Intestine.Paneth cells	down	-0.204711	-0.117138	2.63277750979292e-05	0.00417008551495661	0.00100898555394451	0.0708268157576323
chr13:36731510-36732011	Intestine	Intestine.Paneth cells	down	-0.0893412	-0.0459815	4.11989375694148e-09	0.00427041484288473	5.72094656297407e-07	0.0718738964213093
chr7:84188135-84188636	Intestine	Intestine.Paneth cells	up	0.0550804024423737	0.0551764109468569	0.000899067817962076	0.00287813086835878	0.0153574703486089	0.0565353040676284
chr6:88874884-88875385	Intestine	Intestine.Paneth cells	down	-0.0836986	-0.0753858	0.000188498175389025	0.00383166503240407	0.00472412942334098	0.0672622949470499
chr17:6816165-6816666	Intestine	Intestine.Paneth cells	up	0.0387692461760211	0.0399508998651613	0.000626113502891517	0.00320232198309343	0.0117535916136141	0.0602620335718133
chr3:107241348-107241849	Intestine	Intestine.Paneth cells	up	0.0830205884844179	0.0763722403440304	0.000756114828583091	0.00304407292719337	0.0135731937965007	0.0584547326923771
chr12:112702318-112702819	Intestine	Intestine.Paneth cells	up	0.0979359826637119	0.0472334251981505	1.42660710081103e-10	0.00429494164816542	2.92974393796377e-08	0.0721175757944998
chr7:7374421-7374922	Intestine	Intestine.Paneth cells	up	0.086848290196132	0.0647421240381461	2.95851551917649e-05	0.00418829738577948	0.00111045717926217	0.0710072464576022
chr14:14511885-14512386	Intestine	Intestine.Paneth cells	up	0.0557982677773036	0.0625434463430785	0.00146993380774926	0.00240324757065654	0.0218704979697004	0.0502625222745195
chr11:83786736-83787237	Intestine	Intestine.Paneth cells	up	0.0898354650830096	0.0712933880205072	3.65399413907986e-05	0.00417124671040258	0.00131122618103476	0.0708343143118203
chr8:12947576-12948077	Intestine	Intestine.Paneth cells	down	-0.0422855	-0.0689953	0.00759602763544595	0.000117855278793609	0.0661689996438406	0.00599216313454666
chr1:97997061-97997562	Intestine	Intestine.Paneth cells	up	0.0495375643482519	0.0773661813784229	0.0062793972999306	0.000364520289182534	0.0586005457578112	0.0136177028556661
chr7:46650186-46650687	Intestine	Intestine.Paneth cells	up	0.0413553814700426	0.0733712923375943	0.00824212760006879	3.58558536328304e-05	0.0698342863054915	0.00239206257978474
chr7:112535392-112535893	Intestine	Intestine.Paneth cells	down	-0.0878317	-0.116327	0.00353643420065108	0.00122216312740608	0.0400727306356309	0.0321816133728749
chr19:4999406-4999907	Intestine	Intestine.Paneth cells	up	0.0681120380307656	0.039558105153029	4.68870952634193e-09	0.00431010935459204	6.4257468184024e-07	0.0722552242398197
chr6:6371607-6372108	Intestine	Intestine.Paneth cells	up	0.0572228005353944	0.0520472195887147	0.000160399274349106	0.00390572021562683	0.00418529771312529	0.0681150812179698
chr13:103109792-103110293	Intestine	Intestine.Paneth cells	up	0.0600872338267412	0.0616394475216909	0.00101065784414972	0.002812641922184	0.0167364036123523	0.0556254500062153
chr18:38015309-38015810	Intestine	Intestine.Paneth cells	up	0.0412270280184132	0.0413644147882062	0.000695628895433485	0.00314245799052927	0.0127069454037644	0.0596646973690549
chr13:112825649-112826150	Intestine	Intestine.Paneth cells	down	-0.0344615	-0.0424898	0.00244133574502506	0.00177266801670717	0.0312900452372155	0.0411897670737454
chr7:71128862-71129363	Intestine	Intestine.Paneth cells	down	-0.0375129	-0.0361785	0.000354722596665185	0.00362385550841557	0.00769743518880617	0.0648584046250904
chr1:154635718-154636219	Intestine	Intestine.Paneth cells	up	0.162614084007047	0.0890822299574853	1.57091805377286e-10	0.00433827690810145	3.19245197687892e-08	0.0725771213032179
chr6:88758538-88759039	Intestine	Intestine.Paneth cells	down	-0.0325316	-0.0314378	0.000371163178349924	0.00359774477430085	0.00796671703544031	0.0646184297824213
chr4:101190331-101190832	Intestine	Intestine.Paneth cells	down	-0.0737212	-0.0908017	0.00187635181457762	0.00215227440789177	0.026047346649642	0.0466446984756734
chr17:93817603-93818104	Intestine	Intestine.Paneth cells	down	-0.0436039	-0.0788344	0.00802075882900948	7.1775724716508e-05	0.0686195316796155	0.00412278069662698
chr6:12748064-12748565	Intestine	Intestine.Paneth cells	down	-0.045252	-0.0466311	0.00146750800612436	0.00245749169063541	0.0218487091091964	0.0509825775016623
chr17:28773640-28774141	Intestine	Intestine.Paneth cells	up	0.0490957584989986	0.0392034313491459	5.69174503642948e-05	0.00418880389672566	0.00185990351463599	0.0710072464576022
chr18:75973417-75973918	Intestine	Intestine.Paneth cells	down	-0.0477111	-0.0713573	0.00693045100829361	0.000252702759497304	0.062428997251482	0.0104389741564894
chr13:46043517-46044018	Intestine	Intestine.Paneth cells	up	0.0349268450405623	0.0401712446524263	0.00164070968275254	0.00233574400128444	0.0236626603658913	0.0492295496771372
chr2:36258774-36259275	Intestine	Intestine.Paneth cells	up	0.0756889391309832	0.114233168609858	0.00798521608456126	8.03433882075382e-05	0.0683926911452134	0.00450289421050651
chrX:94991082-94991583	Intestine	Intestine.Paneth cells	down	-0.069618	-0.0738512	0.000807989416957377	0.00307557866937937	0.0142350197513103	0.0587960267088055
chr17:66353201-66353702	Intestine	Intestine.Paneth cells	up	0.0491521370616417	0.0545239092932686	0.00144301063895109	0.0024949122285739	0.0215711265894156	0.0514818861129988
chr7:118728830-118729331	Intestine	Intestine.Paneth cells	up	0.0695981047198091	0.123816041903159	0.00582269356329299	0.000500522385400779	0.0559169108859751	0.0171660547077518
chr11:88139303-88139804	Intestine	Intestine.Paneth cells	down	-0.0468648	-0.0659225	0.00633906483967589	0.000383734604007093	0.058955637680254	0.0141303154070735
chr13:55810895-55811396	Intestine	Intestine.Paneth cells	up	0.0685016973208854	0.0643998671032159	0.000319830729951686	0.00372070413060185	0.00711340298466069	0.0659769384469609
chr7:32109896-32110397	Intestine	Intestine.Paneth cells	up	0.160586430320092	0.0685298798774508	7.38606157517962e-11	0.00438873817032202	1.59363627929532e-08	0.0730984627313365
chr7:73523126-73523627	Intestine	Intestine.Paneth cells	up	0.0538778982714481	0.0454155140494844	8.65662602320607e-05	0.00414245523501711	0.00258131388098934	0.0705210338024224
chr9:74909674-74910175	Intestine	Intestine.Paneth cells	up	0.0856218720381723	0.0703921715642356	7.12779807509126e-05	0.00417978440224528	0.00221050898593494	0.0709174767523915
chr11:51493563-51494064	Intestine	Intestine.Paneth cells	up	0.110384645235368	0.0690417009462564	1.19443008250413e-07	0.00439384602885416	1.07295701522021e-05	0.0731681504064908
chr6:52476342-52476843	Intestine	Intestine.Paneth cells	up	0.0770390973883593	0.0602089321968219	3.04848066451605e-05	0.00428890002805859	0.00113764893370207	0.0720625104928506
chr7:17884949-17885450	Intestine	Intestine.Paneth cells	up	0.0691082687772156	0.0913003630760772	0.00653989117291549	0.000345986674010234	0.0601627632814614	0.0131126833911572
chr5:101780875-101781376	Intestine	Intestine.Paneth cells	up	0.0569090990133285	0.0519448289471653	0.000562859593436392	0.00339813487894489	0.0108714815694296	0.0624076051666913
chr4:11122893-11123394	Intestine	Intestine.Paneth cells	down	-0.0476288	-0.0802694	0.00744603676971694	0.000174091589170542	0.0653055756988092	0.00797697489330425
chr11:70622999-70623500	Intestine	Intestine.Paneth cells	up	0.049495582860264	0.0426493266459562	0.000128451986093474	0.00406847163205956	0.00353572259339488	0.0697526751114554
chr4:102494158-102494659	Intestine	Intestine.Paneth cells	up	0.0442563781355836	0.0522284929034756	0.00209891046068157	0.00204685470387558	0.0280792336151732	0.0452518160067901
chr2:128715373-128715874	Intestine	Intestine.Paneth cells	down	-0.0887417	-0.0965812	0.00137921709926821	0.00257575597935622	0.0209254173607945	0.0524552527788263
chr11:117959952-117960453	Intestine	Intestine.Paneth cells	up	0.0755777391900214	0.0431708912299335	8.54408781936324e-08	0.00441822492539566	8.11908643361679e-06	0.0734102579842577
chr17:34347536-34348037	Intestine	Intestine.Paneth cells	up	0.126928307177801	0.0819026651912356	1.29083158183698e-07	0.00442521349876487	1.14522040444017e-05	0.0734816077835576
chr11:67896923-67897424	Intestine	Intestine.Paneth cells	up	0.0424896352730152	0.0344666928815662	3.4634524416599e-05	0.00431055755409082	0.00126110360974533	0.0722552242398197
chr2:132509625-132510126	Intestine	Intestine.Paneth cells	up	0.091344125207269	0.144238513038951	0.00719328873256705	0.000223022558768257	0.0639683864712605	0.00955198836207303
chr5:112227386-112227887	Intestine	Intestine.Paneth cells	down	-0.0664256	-0.0936597	0.00516268191910321	0.000696956759854101	0.0517908947143936	0.0218028028646995
chr9:14560850-14561351	Intestine	Intestine.Paneth cells	down	-0.0816682	-0.114026	0.00677382264682797	0.000307502225313408	0.0615302427236048	0.0120661330011018
chr8:13794216-13794717	Intestine	Intestine.Paneth cells	down	-0.0537528	-0.0743111	0.0056718639153618	0.00055438134983749	0.0550412224255806	0.0185695282796708
chr3:145601923-145602424	Intestine	Intestine.Paneth cells	down	-0.112347	-0.0739451	1.54968239340337e-06	0.00443478627720101	9.53050714484521e-05	0.073556547924079
chr8:92893809-92894310	Intestine	Intestine.Paneth cells	up	0.0768677081664605	0.113113	0.0066805584075985	0.000333836373082766	0.0609510441306668	0.0127854994910769
chr8:92892217-92892718	Intestine	Intestine.Paneth cells	up	0.111504957908807	0.137936997291388	0.00350293953957471	0.00132720538495862	0.0398365354229518	0.0339423069586886
chr9:32793348-32793849	Intestine	Intestine.Paneth cells	up	0.0862974803954469	0.0628342902194162	1.18094306317388e-05	0.00440161604038264	0.000521945222182476	0.0732607924151132
chr4:95423255-95423756	Intestine	Intestine.Paneth cells	up	0.0373700540205694	0.0496047883526881	0.00419921511213517	0.00103200029265935	0.0452229798705557	0.028585339002156
chr3:101953397-101953898	Intestine	Intestine.Paneth cells	up	0.0348992802213265	0.0620175156298537	0.00847201713418311	4.33599190332326e-05	0.0710405362471699	0.00278504252435688
chr3:149327169-149327670	Intestine	Intestine.Paneth cells	up	0.0938361928918585	0.0533481212998353	2.27959124379843e-08	0.00446666646287791	2.58186779225753e-06	0.073846213895606
chr16:10421848-10422349	Intestine	Intestine.Paneth cells	up	0.0743395913180296	0.0559029324242234	1.38962817831395e-05	0.00440802976471226	0.00059607573970194	0.0732792078871018
chr4:136740888-136741389	Intestine	Intestine.Paneth cells	down	-0.0441685	-0.067239	0.00680250180039946	0.000313709941900531	0.0616511199326114	0.0122503193291639
chr5:33237834-33238335	Intestine	Intestine.Paneth cells	down	-0.0470359	-0.0675865	0.00488709902251717	0.000794911877572784	0.0500499133990602	0.0238599545343561
chr10:30654627-30655128	Intestine	Intestine.Paneth cells	up	0.0883638940465182	0.0964730363243341	0.000671172184105872	0.00331940444353314	0.0123812745358557	0.0615418937768954
chr1:72913033-72913534	Intestine	Intestine.Paneth cells	down	-0.087336	-0.0956038	0.00543075890111898	0.000637729688875608	0.0535117526753657	0.0205292955227704
chr15:97824020-97824521	Intestine	Intestine.Paneth cells	up	0.0300254791124635	0.0372246054266817	0.00314411563082153	0.00151041269196778	0.0370485531732148	0.0369940852324899
chr17:47981501-47982002	Intestine	Intestine.Paneth cells	down	-0.0412076	-0.034616	0.000132156231255364	0.00413353429390392	0.0036078254267155	0.0704395155442797
chr13:95534199-95534700	Intestine	Intestine.Paneth cells	up	0.0742218220528735	0.0649909990893343	0.00042226867947247	0.00366594862890934	0.00878300818642846	0.0653373528865946
chr19:52253896-52254397	Intestine	Intestine.Paneth cells	up	0.0346758510633455	0.0449890744742212	0.00448073430825304	0.000946925076234593	0.0472692164429832	0.0269121711641312
chr1:144314358-144314859	Intestine	Intestine.Paneth cells	up	0.102233925078871	0.061321453036204	1.03843415811915e-07	0.00449528399901647	9.57423655641945e-06	0.0742113700573709
chr3:28725207-28725708	Intestine	Intestine.Paneth cells	down	-0.0700007	-0.0910829	0.00457419391813622	0.000918133415042352	0.0479362304845444	0.0263187951948718
chr13:43734587-43735088	Intestine	Intestine.Paneth cells	up	0.0619122477529186	0.0562833930349631	0.00020332881612932	0.004019685342719	0.00501198915853695	0.0692435993814867
chr8:40891932-40892433	Intestine	Intestine.Paneth cells	down	-0.0877842	-0.0799095	0.00226127663203975	0.0020070181403495	0.0296167324877388	0.0446753195648609
chr17:23965776-23966277	Intestine	Intestine.Paneth cells	up	0.0484044151424747	0.0380897842364658	5.71385471046209e-05	0.00433077029907268	0.00186623390665397	0.0724725727215773
chr4:134060470-134060971	Intestine	Intestine.Paneth cells	up	0.0318056664651812	0.0334921893142149	0.000813941508555514	0.00317371892670207	0.0143103006691138	0.060040879617501
chr19:10096329-10096830	Intestine	Intestine.Paneth cells	up	0.0568979924730878	0.0978907196553565	0.00737831360897158	0.000218035672656556	0.0649991343333925	0.00941176967229926
chr1:151686622-151687123	Intestine	Intestine.Paneth cells	up	0.097994076920603	0.0897320213330323	0.000459448659753597	0.00364487268574193	0.00932763747068049	0.0650984655023068
chr7:64011174-64011675	Intestine	Intestine.Paneth cells	up	0.0570197621759185	0.0689111909122263	0.00247917455686258	0.00188000997416813	0.0316267245339458	0.0428985810069469
chr7:34073826-34074327	Intestine	Intestine.Paneth cells	up	0.0795999879571761	0.0734958128436917	0.0002119463363805	0.00403104339388271	0.00517297768418074	0.0693910990505841
chr18:12160650-12161151	Intestine	Intestine.Paneth cells	up	0.0878508811452345	0.0875699421869362	0.000800021377568188	0.00321887815018565	0.0141228950969339	0.0604423935989556
chr12:14301643-14302144	Intestine	Intestine.Paneth cells	up	0.0334642471108798	0.0364970200686987	0.00109045968493601	0.00291748566144517	0.0176768026102288	0.0569146533257244
chr6:88732568-88733069	Intestine	Intestine.Paneth cells	down	-0.0416912	-0.0467878	0.00269091322678271	0.00177610023202492	0.0333853434110221	0.0412194230580768
chr7:65684128-65684629	Intestine	Intestine.Paneth cells	up	0.0481262394301832	0.0462185019386999	0.00118949944808504	0.00282608575917614	0.0188169981136627	0.0557942241628458
chr18:39636085-39636586	Intestine	Intestine.Paneth cells	up	0.0552527905782474	0.048661673417767	0.00025153662520392	0.00396167290818869	0.005893477196917	0.068721745465771
chr9:86269466-86269967	Intestine	Intestine.Paneth cells	up	0.0417419728358501	0.058434287523487	0.00433153117222786	0.00102431243997512	0.0461955461995413	0.0284243575376246
chr7:101026802-101027303	Intestine	Intestine.Paneth cells	up	0.10816800753471	0.110560350973732	0.000783444724355641	0.00324751114529204	0.0139213043396643	0.0607377086303576
chr2:167864149-167864650	Intestine	Intestine.Paneth cells	up	0.0500769976036172	0.0680088709766983	0.00492094327710454	0.000824545714646276	0.0502502876569331	0.0244474719197256
chr19:53824917-53825418	Intestine	Intestine.Paneth cells	down	-0.0382567	-0.0766568	0.0091304830602379	1.49109516131867e-06	0.0745360950107855	0.000178986547876528
chr10:60431873-60432374	Intestine	Intestine.Paneth cells	up	0.0625122097518149	0.111607809164673	0.00894460846897454	1.58930524131854e-05	0.0735249080744051	0.00124409208562961
chr15:97790036-97790537	Intestine	Intestine.Paneth cells	up	0.046831264433672	0.0453656044931778	0.000687959935606067	0.00337963028289046	0.0125955414526201	0.0621784822684051
chr8:121398669-121399170	Intestine	Intestine.Paneth cells	up	0.0645342120044941	0.104837519031077	0.00588261735760015	0.000553117845344844	0.0562449493841728	0.0185317581392908
chr7:3134703-3135204	Intestine	Intestine.Paneth cells	up	0.0550420054158379	0.0573695565640853	0.00117435680494532	0.00285031587550551	0.0186358248150766	0.0561587593434015
chr12:41833126-41833627	Intestine	Intestine.Paneth cells	up	0.0422663372593792	0.0517606132063848	0.00342381173019033	0.00142729558198138	0.0392070721491614	0.0355941624268736
chr9:28070232-28070733	Intestine	Intestine.Paneth cells	up	0.155606087105535	0.103348750630795	7.36264400732902e-05	0.0043377308949907	0.00226991829556274	0.0725768908346898
chr16:83346582-83347083	Intestine	Intestine.Paneth cells	up	0.0678362460520721	0.0851803158785581	0.00563431517631647	0.000617352432313591	0.0548020500631526	0.0200627770198155
chr3:36449225-36449726	Intestine	Intestine.Paneth cells	up	0.10867757036513	0.0813838285187474	2.60957528734964e-06	0.00454641449691077	0.000148827647567366	0.0747207633635948
chr10:105501620-105502121	Intestine	Intestine.Paneth cells	down	-0.0795924	-0.137859	0.00776555355473471	0.000166700341914452	0.0671514149659509	0.00771870696914721
chr4:125357225-125357726	Intestine	Intestine.Paneth cells	up	0.100981758775006	0.0600417290792995	2.31582395883609e-08	0.00456536901634072	2.6206671093345e-06	0.0748968779843904
chr6:145351292-145351793	Intestine	Intestine.Paneth cells	up	0.0540892469306867	0.0790861841174211	0.0052188481270408	0.000746865762220819	0.0521128125585485	0.022845246538348
chr7:141627927-141628428	Intestine	Intestine.Paneth cells	up	0.0342673874766949	0.0363059901818988	0.000962597258831255	0.00307703345170141	0.016152295242322	0.0588136683627008
chr4:123100876-123101377	Intestine	Intestine.Paneth cells	up	0.0669064614765746	0.0956783297582289	0.00452603212114116	0.000970833235159558	0.0475985519999576	0.0274088533359892
chr13:95910162-95910663	Intestine	Intestine.Paneth cells	up	0.0638362221469303	0.0405527520873236	5.31887522613026e-07	0.00457543308876958	3.891053989193e-05	0.0749700780675349
chr3:109031557-109032058	Intestine	Intestine.Paneth cells	up	0.0520729665105091	0.0408800787446004	2.69501010866317e-05	0.00447935734749353	0.00102911500542573	0.0739932315710373
chr6:31051579-31052080	Intestine	Intestine.Paneth cells	up	0.0679453757354573	0.0480793239397001	3.44069769662827e-06	0.00456352588481019	0.000187522150003047	0.0748936715253926
chr6:128913851-128914352	Intestine	Intestine.Paneth cells	up	0.0407954148294661	0.0582871134503671	0.00553101499873103	0.000657863523469014	0.0541630353505897	0.0209440160169378
chr8:92961079-92961580	Intestine	Intestine.Paneth cells	up	0.0881047487295935	0.15136186565496	0.00719279682744124	0.000276108306147028	0.0639681837203119	0.0111512798184439
chr9:31867861-31868362	Intestine	Intestine.Paneth cells	up	0.063272082837084	0.0581704142068473	0.00073006433299339	0.00335424365813321	0.0132193993675129	0.061910039755057
chr7:34125229-34125730	Intestine	Intestine.Paneth cells	up	0.0826243236479527	0.156249059487466	0.00739996692676864	0.000238950393248076	0.0651183718422835	0.010019604404703
chr9:58487880-58488381	Intestine	Intestine.Paneth cells	up	0.0501166870345825	0.0513049428198546	0.00119785998492421	0.00285901894682792	0.0189247035319672	0.0562651957897746
chr6:5134864-5135365	Intestine	Intestine.Paneth cells	up	0.0793202083143229	0.0990862048406629	0.00696425583297277	0.000325954339757414	0.0626223031435522	0.0125771889298247
chr13:60665368-60665869	Intestine	Intestine.Paneth cells	down	-0.123688	-0.0989612	0.000245767321456244	0.00403728725714156	0.00577915562828355	0.0694211642043787
chr18:36386289-36386790	Intestine	Intestine.Paneth cells	up	0.0446191148505348	0.0392249100341311	0.000162649032415397	0.00419121997059273	0.00423229607679555	0.0710072464576022
chr13:119620233-119620734	Intestine	Intestine.Paneth cells	up	0.0393558394961929	0.0561829908673965	0.00585960796081585	0.00057784261702723	0.0561275485806414	0.0191391243485711
chr18:82733468-82733969	Intestine	Intestine.Paneth cells	up	0.0529048315577995	0.0624162444387159	0.00211172024669867	0.00218816411849661	0.0281897597924938	0.0471006212354278
chr9:117017128-117017629	Intestine	Intestine.Paneth cells	up	0.0620770099186919	0.104106154011535	0.00679475699034132	0.000368516410883432	0.0616173497185842	0.0137112236891914
chr18:62321929-62322430	Intestine	Intestine.Paneth cells	down	-0.062443	-0.0530291	0.000110253543108443	0.00430583210750188	0.00312240781834964	0.0722099275831757
chr8:82969914-82970415	Intestine	Intestine.Paneth cells	up	0.0552663479402417	0.0505698803176133	0.000420752928269676	0.0037741541898525	0.0087661895805515	0.066595653938492
chr7:19202365-19202866	Intestine	Intestine.Paneth cells	up	0.084059446859514	0.0574379624348501	3.92171457159947e-06	0.00459875385120396	0.000209140728358407	0.0751552340194002
chr4:141034119-141034620	Intestine	Intestine.Paneth cells	up	0.0412167113125408	0.0462292615232917	0.00224922034179351	0.00209374638274814	0.02949684403228	0.0458853368773719
chr15:5879990-5880491	Intestine	Intestine.Paneth cells	up	0.0858478698298044	0.159690964477083	0.00866466704039555	5.45986779364364e-05	0.0720709605320494	0.00332960733741792
chr8:77473291-77473792	Intestine	Intestine.Paneth cells	down	-0.0671135	-0.0887809	0.00463723163391067	0.000953958547555488	0.0483955761247382	0.0270275702185251
chr10:96230423-96230924	Intestine	Intestine.Paneth cells	down	-0.037609	-0.0428501	0.00228579988722651	0.00207229866052702	0.0298559620902281	0.0455778693462556
chr19:58654164-58654665	Intestine	Intestine.Paneth cells	up	0.100710976562633	0.0710203597914354	3.60335954979076e-06	0.00461393009703613	0.00019490730461268	0.0752769485393683
chr3:116597868-116598369	Intestine	Intestine.Paneth cells	up	0.0485958047856345	0.0529730895052313	0.00143798044381037	0.00268990719640061	0.0215077206623747	0.0540526267485382
chr1:78144028-78144529	Intestine	Intestine.Paneth cells	up	0.0465090477953778	0.0603676943688382	0.00424016695052862	0.00110629563556931	0.0455453049001957	0.0300343506802066
chr5:33121141-33121642	Intestine	Intestine.Paneth cells	up	0.150201200580039	0.0996909490426121	1.8593439936613e-06	0.00463388603688683	0.000111545915382156	0.0754761069949788
chr8:123338427-123338928	Intestine	Intestine.Paneth cells	up	0.0510535333972563	0.0396711251891368	3.76915560291907e-05	0.00451299867514031	0.00134362625162595	0.0743430964962663
chr8:77517833-77518334	Intestine	Intestine.Paneth cells	down	-0.0449469	-0.0607889	0.00459029991521096	0.000983041460613947	0.0480471686433425	0.0276532993936543
chr2:52866839-52867340	Intestine	Intestine.Paneth cells	up	0.119031317884835	0.10707582155314	0.00153627379572086	0.00262687196328865	0.0225611003735357	0.0531541051577337
chr5:86071471-86071972	Intestine	Intestine.Paneth cells	up	0.0670455735098436	0.135534939625188	0.00862851996116826	6.5629033582262e-05	0.0718675430624105	0.00385215866450685
chr18:68065786-68066287	Intestine	Intestine.Paneth cells	up	0.104019505828442	0.0893605694484432	0.000297131032453717	0.00401798536525428	0.0067170725874426	0.0692230600602406
chr12:54378459-54378960	Intestine	Intestine.Paneth cells	up	0.0764009264540271	0.0744413059775191	0.000849746878953279	0.0032925313268354	0.0147684404674773	0.0612101099918103
chr10:130470225-130470726	Intestine	Intestine.Paneth cells	down	-0.065291	-0.0605544	0.000329078612466183	0.00396002679150387	0.00727172545018858	0.0687124598559082
chr15:79208974-79209475	Intestine	Intestine.Paneth cells	up	0.0576912573821899	0.0557226213563946	0.000653443014633386	0.00353247593805682	0.0121330060405008	0.0638905234984226
chr17:47887453-47887954	Intestine	Intestine.Paneth cells	down	-0.0523052	-0.0500584	0.000454946222666221	0.00378912787568634	0.00926069216528008	0.0668056229329168
chr1:55201743-55202244	Intestine	Intestine.Paneth cells	up	0.0788998466030451	0.0828902470891548	0.00212596996682993	0.00223354523418844	0.0283162254949075	0.0477533231772349
chr19:38306584-38307085	Intestine	Intestine.Paneth cells	up	0.0621000025500627	0.0614307313769227	0.00174654219872162	0.00249033405079898	0.0247184211003713	0.051413523711572
chr4:136981343-136981844	Intestine	Intestine.Paneth cells	up	0.066489032232996	0.0406746064075124	3.92375371508082e-08	0.00470506308743363	4.14126086761495e-06	0.0761315448819257
chr2:136184078-136184579	Intestine	Intestine.Paneth cells	down	-0.0668245	-0.038534	3.9593809040476e-08	0.00469920272318499	4.17240416412472e-06	0.0761315448819257
chr3:127114752-127115253	Intestine	Intestine.Paneth cells	up	0.0896727940762589	0.0581384107848969	5.21618347690042e-07	0.00469680637990896	3.83031346945124e-05	0.0761190767265446
chr14:54579580-54580081	Intestine	Intestine.Paneth cells	up	0.0505481104360321	0.0581850604646259	0.00222056145052521	0.00217853602959339	0.0292024496592264	0.0469686728288207
chr13:46571051-46571552	Intestine	Intestine.Paneth cells	up	0.0507749704202104	0.0428940628452661	0.00017849653513626	0.00424756487291396	0.00453853151673516	0.0716421409982416
chr16:33337695-33338196	Intestine	Intestine.Paneth cells	up	0.0548658178632099	0.0441154728621692	5.40169743206826e-05	0.00452078232130907	0.00178441272230499	0.0744021240418409
chr18:58081669-58082170	Intestine	Intestine.Paneth cells	up	0.0785864321178304	0.0905934396920872	0.0017175097512273	0.00252077828783191	0.0244368807071011	0.0517553123104507
chr13:69489616-69490117	Intestine	Intestine.Paneth cells	up	0.0300506313650924	0.0357090585306334	0.00184221591625839	0.00242085167860627	0.0256990533782943	0.0504962185381308
chr14:117141080-117141581	Intestine	Intestine.Paneth cells	down	-0.133129	-0.116423	4.24542572845164e-05	0.00455157226635234	0.00147107922304535	0.0747604790874894
chr11:112081319-112081820	Intestine	Intestine.Paneth cells	up	0.044688788323187	0.0820236889433664	0.00887680262629846	4.99914676275127e-05	0.0731483296910388	0.00310001660237512
chr12:54316995-54317496	Intestine	Intestine.Paneth cells	up	0.0627278625027008	0.0437184515737638	3.80815681673807e-06	0.00469584882249899	0.000204524568666418	0.0761126039621546
chr7:112918373-112918874	Intestine	Intestine.Paneth cells	up	0.0645202509295852	0.0620384884815826	0.00145223464765674	0.00273910036520473	0.0216638902771872	0.0547105908891237
chr18:76860016-76860517	Intestine	Intestine.Paneth cells	down	-0.111699	-0.137716	0.00218448296351639	0.00221874752068324	0.0288755783124294	0.0475156360296835
chr11:105452595-105453096	Intestine	Intestine.Paneth cells	down	-0.0427931	-0.0366182	9.88108090536602e-05	0.00443063634475206	0.00286550033815006	0.0735369216382725
chrX:76035326-76035827	Intestine	Intestine.Paneth cells	up	0.0643426116251705	0.0715605182515721	0.00167213931524751	0.00257217032606083	0.0239840392664122	0.0524284439465331
chr14:14527602-14528103	Intestine	Intestine.Paneth cells	up	0.0552295017715834	0.0726784433766797	0.00622505664257228	0.000537765866950698	0.0583073682215158	0.0181556893164474
chr6:134256310-134256811	Intestine	Intestine.Paneth cells	up	0.0408180229832051	0.0400468330742465	0.00044092897797556	0.00384290010214018	0.00905400159662835	0.0674161255278578
chr15:102998508-102999009	Intestine	Intestine.Paneth cells	up	0.0682868401451025	0.057318585909829	0.000331450246312406	0.00401339004317652	0.00730755351457595	0.0692230600602406
chr2:157411091-157411592	Intestine	Intestine.Paneth cells	up	0.0637385104939729	0.0642871062615178	0.000798500261348274	0.00340349265787207	0.0141006335972512	0.0624387280792077
chr18:75976566-75977067	Intestine	Intestine.Paneth cells	down	-0.0651931	-0.0779774	0.00355305260249469	0.00146971584158593	0.0402075816582059	0.0363396902249031
chr16:21200373-21200874	Intestine	Intestine.Paneth cells	up	0.0390532524690589	0.031398247382675	1.83106739303806e-05	0.00466061262644601	0.000749588747671739	0.075799584139124
chr13:72639539-72640040	Intestine	Intestine.Paneth cells	up	0.0326398511366494	0.0538982632775248	0.00755484523262169	0.000261434164613229	0.0659028790692655	0.0106927828272163
chr19:7562098-7562599	Intestine	Intestine.Paneth cells	up	0.0667346600677078	0.0541949758541795	7.60222336744557e-05	0.00450088472539631	0.0023290370317493	0.074267865794348
chr12:86878305-86878806	Intestine	Intestine.Paneth cells	up	0.0393175040380939	0.0419258977797087	0.000981397288267091	0.00320268944028879	0.0163760764834407	0.0602620335718133
chr18:51953174-51953675	Intestine	Intestine.Paneth cells	down	-0.0945874	-0.117821	0.00406116343421466	0.001246742669815	0.0441864173155971	0.0325437067268975
chr4:46991650-46992151	Intestine	Intestine.Paneth cells	up	0.0390731203869516	0.055620243492056	0.00490890987563422	0.000929009846465668	0.0501718326667786	0.0265635648319881
chr16:31412220-31412721	Intestine	Intestine.Paneth cells	up	0.0600963323436462	0.0624392136843688	0.00079342722422093	0.00343024436683353	0.0140474322447695	0.0627522112087676
chr11:71751253-71751754	Intestine	Intestine.Paneth cells	up	0.0612849009243246	0.100895351284976	0.00841953093866088	0.000118486517997869	0.0707919643518112	0.00601528613820753
chr8:13025443-13025944	Intestine	Intestine.Paneth cells	up	0.0361358141274399	0.045081372550781	0.00334483010271748	0.00158437915748631	0.0386597493191016	0.0381577376674583
chr9:86734321-86734822	Intestine	Intestine.Paneth cells	up	0.0394622673448726	0.0792969588337328	0.00956033632979095	1.40635892366861e-06	0.0767314056858713	0.000170769292563935
chr5:101663137-101663638	Intestine	Intestine.Paneth cells	up	0.0420614178003096	0.0367448833295705	0.00014558007998024	0.00438024885384639	0.00388637252667688	0.0730398826612467
chr1:88406659-88407160	Intestine	Intestine.Paneth cells	down	-0.110707	-0.133226	0.0042485970132649	0.00117331489208197	0.0455982380416742	0.0313344748780473
chr11:88581927-88582428	Intestine	Intestine.Paneth cells	down	-0.0822947	-0.0745178	0.000558641327582088	0.00373573095866567	0.0108114460277815	0.0661717942499811
chr18:64266362-64266863	Intestine	Intestine.Paneth cells	down	-0.0620439	-0.0706477	0.00212268266644707	0.00230125519174104	0.0282890201096614	0.0487197268213308
chr7:45666109-45666610	Intestine	Intestine.Paneth cells	up	0.0570874151574011	0.0480276734563239	0.000636074523182461	0.00364736238925996	0.0118996287735227	0.0651167360728289
chr19:37285663-37286164	Intestine	Intestine.Paneth cells	up	0.0520768567667137	0.126717166897253	0.00960981735422551	1.10585861292769e-08	0.0770152168120423	2.93379556762735e-06
chr5:101664514-101665015	Intestine	Intestine.Paneth cells	up	0.0378414771916093	0.0404833178079673	0.000903144500991246	0.00333495819982412	0.0153959708225194	0.0616964900066686
chr1:43225628-43226129	Intestine	Intestine.Paneth cells	up	0.0658020614051481	0.0519634906805634	6.25372305300242e-05	0.00459028226464394	0.00200510271091821	0.0750887800109617
chr5:144652177-144652678	Intestine	Intestine.Paneth cells	up	0.0633287681162294	0.0595154781029258	0.000785102483721618	0.0034725600698283	0.0139434937334263	0.0631519909467255
chr14:54528411-54528912	Intestine	Intestine.Paneth cells	down	-0.056926	-0.0557942	0.000700656232371218	0.00357412783974718	0.0127871866208506	0.0643144920141997
chr11:19424334-19424835	Intestine	Intestine.Paneth cells	up	0.0360271586649925	0.0342407910801496	0.000263157493813723	0.00419403201618706	0.00610907084974922	0.0710090133835733
chr3:89300012-89300513	Intestine	Intestine.Paneth cells	down	-0.0359843	-0.0324085	0.000305527819321953	0.00411759881520596	0.00686252421320708	0.0702986864874746
chr18:77804585-77805086	Intestine	Intestine.Paneth cells	up	0.0663369700088867	0.058160940113966	9.88284719373413e-05	0.00450566522074986	0.00286550033815006	0.0743017923366662
chr1:60734972-60735473	Intestine	Intestine.Paneth cells	up	0.041134888998328	0.0621947688408671	0.00726415729888477	0.000335194810466286	0.0643690024946317	0.0128212720181777
chr1:93995991-93996492	Intestine	Intestine.Paneth cells	up	0.0545435195946537	0.0607409139117873	0.0020470212860344	0.00235847842978715	0.0276058805331765	0.049600067187328
chr6:93892918-93893419	Intestine	Intestine.Paneth cells	up	0.0642315049098734	0.0648208023268089	0.000763368522606835	0.00350945656781699	0.0136678648213909	0.0635617633816788
chr8:34804748-34805249	Intestine	Intestine.Paneth cells	up	0.0424326745558406	0.0308573998008844	1.2596395196811e-06	0.00480759468637097	8.03024610485058e-05	0.0771807424797407
chr8:72189359-72189860	Intestine	Intestine.Paneth cells	up	0.0730137197864142	0.0452772886786018	2.4074384791154e-07	0.00481282033291289	1.96260088066067e-05	0.0772435331345581
chr9:8902251-8902752	Intestine	Intestine.Paneth cells	down	-0.165831	-0.116967	0.000103056657371574	0.00451385958397634	0.00295865172453841	0.0743430964962663
chr5:102515152-102515653	Intestine	Intestine.Paneth cells	down	-0.0632762	-0.105035	0.00845849808132637	0.00012944998545643	0.0709969139726228	0.00641893051520355
chr1:188185851-188186352	Intestine	Intestine.Paneth cells	down	-0.0533232	-0.0707249	0.00491966669095061	0.000961141374029633	0.0502438278393804	0.0271802488688156
chr1:166077027-166077528	Intestine	Intestine.Paneth cells	up	0.0697450239831922	0.0761198043886707	0.00135059098666474	0.00291215257174251	0.0206167343695933	0.0568513885451613
chr10:86772245-86772746	Intestine	Intestine.Paneth cells	up	0.047182221445268	0.0473519872341656	0.000931382727783021	0.00334407334088426	0.0157667923293982	0.0617976052188183
chr2:155726224-155726725	Intestine	Intestine.Paneth cells	down	-0.0538735	-0.034746	1.79173331347904e-07	0.00484763336721529	1.52225325122645e-05	0.0775587212507582
chr10:115861891-115862392	Intestine	Intestine.Paneth cells	up	0.0477097225640986	0.0526614319972198	0.00126190870039994	0.00300960258539216	0.0196546423990791	0.0580387630414909
chr18:66370237-66370738	Intestine	Intestine.Paneth cells	up	0.038593993684172	0.0476033550419759	0.00238351997349262	0.00218031156283778	0.0307639896474586	0.0469909349346746
chr17:84245040-84245541	Intestine	Intestine.Paneth cells	up	0.0408758168641393	0.0825464198151383	0.00966855111131954	4.84880724061492e-06	0.077284091148404	0.000477512568904727
chr1:119867289-119867790	Intestine	Intestine.Paneth cells	up	0.0516256740635086	0.0985372022026521	0.00967489452920132	4.72548178559579e-06	0.0773050490912311	0.000467616942850082
chr11:54727284-54727785	Intestine	Intestine.Paneth cells	up	0.0444992950651805	0.0572042077171577	0.00310204518582593	0.00176782846434232	0.0366774547498132	0.04110223786098
chr7:6239755-6240256	Intestine	Intestine.Paneth cells	up	0.0469511393309806	0.0705139296891457	0.00744615085619547	0.000322998777852711	0.0653055756988092	0.0125020605579198
chr14:76713773-76714274	Intestine	Intestine.Paneth cells	down	-0.0615642	-0.057494	0.00100901513222667	0.00328622192686383	0.0167142032872561	0.0611152278807029
chr18:54817365-54817866	Intestine	Intestine.Paneth cells	up	0.0729678683883162	0.0589697766763714	0.000182207583917323	0.00439950804817248	0.00460797302636018	0.0732510032313671
chr4:154540479-154540980	Intestine	Intestine.Paneth cells	down	-0.0752728	-0.102867	0.00399057974501716	0.00134272143023493	0.0436728278643684	0.0341865234544753
chr11:68859818-68860319	Intestine	Intestine.Paneth cells	up	0.0361081978948619	0.0527564718813352	0.00601460589637766	0.000654462162001631	0.0570469283746158	0.0208708534459463
chr11:44002601-44003102	Intestine	Intestine.Paneth cells	up	0.0830195911704056	0.0755346981512025	0.000554338919391971	0.00382644738192253	0.0107388497977167	0.0672053088477227
chr19:38614239-38614740	Intestine	Intestine.Paneth cells	up	0.0645527346560804	0.0613058997192983	0.00125410132560511	0.00303775896897802	0.019575178438909	0.0583758298376241
chr13:36733523-36734024	Intestine	Intestine.Paneth cells	down	-0.0829711	-0.0709847	0.000160029875802196	0.00445747783143822	0.00417805742372949	0.073807835068823
chr13:24526887-24527388	Intestine	Intestine.Paneth cells	up	0.0505286833892256	0.0992697539338674	0.00958728965852212	1.41769558656619e-05	0.0768708174525427	0.00113918565453941
chr11:41285907-41286408	Intestine	Intestine.Paneth cells	up	0.11569766249879	0.0630018499700755	7.03833630908812e-09	0.00489891471423674	9.09726650028317e-07	0.0780221686828721
chr10:14048083-14048584	Intestine	Intestine.Paneth cells	up	0.0491009492266003	0.0474941541179201	0.000304506706072481	0.0042070928722658	0.00684635506239994	0.071186490358828
chr9:14611590-14612091	Intestine	Intestine.Paneth cells	down	-0.0988561	-0.0639054	5.62220485014193e-06	0.00486720179858629	0.000282794207958338	0.077754024738688
chr16:91527503-91528004	Intestine	Intestine.Paneth cells	up	0.0497076552770112	0.0581411778866069	0.00241836471385975	0.00217673085625923	0.0310725992836616	0.0469686728288207
chr18:34052589-34053090	Intestine	Intestine.Paneth cells	up	0.043455600358973	0.0356570572940198	0.000108645690658284	0.0045699754172438	0.00308584538003435	0.074963429309058
chr13:73424996-73425497	Intestine	Intestine.Paneth cells	up	0.0682140070432963	0.0714606378557252	0.00141903507491183	0.00289941593340192	0.0213319877505376	0.0567326955819419
chr8:92331785-92332286	Intestine	Intestine.Paneth cells	up	0.0846027231914249	0.068947538760914	4.08144111260252e-05	0.00475457312511613	0.00142486808242884	0.0766545069807641
chr15:32237479-32237980	Intestine	Intestine.Paneth cells	up	0.0539944774463462	0.0485670205651343	0.000550017292769607	0.00385449299180839	0.0106733254698519	0.0675209723349453
chr18:6450450-6450951	Intestine	Intestine.Paneth cells	down	-0.0301743	-0.0321205	0.00107100199399542	0.00325287827237101	0.0174431414855041	0.0607961879080394
chr18:6281087-6281588	Intestine	Intestine.Paneth cells	up	0.0712572942502036	0.0412663849399071	6.66825071303624e-09	0.00493323448468845	8.69307842955113e-07	0.0783126566706736
chr4:132495006-132495507	Intestine	Intestine.Paneth cells	down	-0.0485427	-0.0611034	0.00328447601350427	0.00171094538070657	0.0382299503595308	0.0401490143462534
chr17:73795151-73795652	Intestine	Intestine.Paneth cells	up	0.0422215215323713	0.0469147744182147	0.000821654417624626	0.00354927795473363	0.0144013418632557	0.0640363377167752
chr9:75538299-75538800	Intestine	Intestine.Paneth cells	up	0.0461766515267091	0.0426129679385501	0.000143909273077334	0.00453956907156876	0.0038538405921782	0.0746352444824282
chr13:32479026-32479527	Intestine	Intestine.Paneth cells	up	0.094971125736551	0.0526945643695137	1.22420449273716e-07	0.00496106532363448	1.09332459790654e-05	0.078548703081558
chr4:74102749-74103250	Intestine	Intestine.Paneth cells	down	-0.0410448	-0.0672041	0.00758125744769676	0.000323292382915635	0.0660825510152662	0.0125098739838654
chr8:89938807-89939308	Intestine	Intestine.Paneth cells	up	0.12178209538523	0.065663426901993	1.2578132270999e-07	0.00496609193639007	1.1195687158864e-05	0.0785872378588862
chr15:25607118-25607619	Intestine	Intestine.Paneth cells	down	-0.0805137	-0.0807694	0.00160494559526953	0.00278844555752601	0.0233023813644723	0.0553476001623525
chr4:141954692-141955193	Intestine	Intestine.Paneth cells	up	0.0680771956072583	0.0675481877451543	0.000711874997883964	0.00369634899123593	0.0129499330925098	0.0657074098739297
chr9:27999832-28000333	Intestine	Intestine.Paneth cells	up	0.145851165520316	0.111340416984391	9.27257196637754e-05	0.00467390471057127	0.00272740823658148	0.0759394038903121
chr3:67062732-67063233	Intestine	Intestine.Paneth cells	up	0.0948250972478545	0.123552104890319	0.00776611096870555	0.000289193208522326	0.0671514149659509	0.0115543405509878
chr12:116608550-116609051	Intestine	Intestine.Paneth cells	up	0.0341534462612102	0.0524425636200841	0.00743150134565884	0.000358639927703436	0.0652594143994525	0.0134649938935837
chr7:31624654-31625155	Intestine	Intestine.Paneth cells	up	0.0921302931550737	0.135853955274728	0.00637449897698373	0.000598695864549318	0.0591319339795548	0.0196250302594761
chr5:97014254-97014755	Intestine	Intestine.Paneth cells	up	0.0472272114035658	0.050381407643716	0.00132604123515637	0.00305235923608965	0.0203398914407641	0.0585326691255319
chr5:32521011-32521512	Intestine	Intestine.Paneth cells	up	0.0650707559147006	0.101961441349737	0.00846693661652324	0.000170619630949167	0.071028508822045	0.00786665896778669
chr5:123670963-123671464	Intestine	Intestine.Paneth cells	up	0.0531628556029116	0.0386158552649175	8.63276988490805e-06	0.0049574473498971	0.000404668878324452	0.0785387715494633
chr5:32070702-32071203	Intestine	Intestine.Paneth cells	up	0.0395370571609289	0.0354481097610147	0.000164014834042389	0.00454409419053036	0.00425602108462193	0.0746916311486381
chr12:16849693-16850194	Intestine	Intestine.Paneth cells	up	0.0952248780797676	0.0471405064263723	3.51678854907165e-10	0.00500817357370918	6.52457578406134e-08	0.0789873426854188
chr1:105787536-105788037	Intestine	Intestine.Paneth cells	up	0.0481204449043245	0.0671364551208904	0.00615098486222026	0.00066427893994973	0.0578934703052235	0.0211098589628117
chr8:11399688-11400189	Intestine	Intestine.Paneth cells	up	0.0863493066561746	0.0936504128476272	0.000507081430296668	0.00398789408928021	0.0100299735999585	0.0690097987058919
chr14:60637380-60637881	Intestine	Intestine.Paneth cells	up	0.0322024412811397	0.0368237341195242	0.00201383209962609	0.00251297258538702	0.0273298340733692	0.0517165662071453
chr12:70525182-70525683	Intestine	Intestine.Paneth cells	up	0.145081999820267	0.0882155471562046	2.71730088305955e-07	0.0050166884557279	2.18476758853636e-05	0.0790941925309247
chr7:6330515-6331016	Intestine	Intestine.Paneth cells	down	-0.0793148	-0.0864246	0.00199449908851663	0.00253711933820904	0.0271512313774887	0.051967202655857
chr4:45195976-45196477	Intestine	Intestine.Paneth cells	up	0.0677073314284614	0.0969389988382331	0.0048205153528743	0.00107883609110536	0.0496193491388111	0.0295109823581363
chr6:51263480-51263981	Intestine	Intestine.Paneth cells	down	-0.043012	-0.0448392	0.00113372952918538	0.00327108250911777	0.0181772634989743	0.0609634152280814
chr2:88024576-88025077	Intestine	Intestine.Paneth cells	down	-0.0909664	-0.105979	0.00361602551005648	0.00161562033324409	0.0407073780733362	0.0386439606879198
chr16:13750635-13751136	Intestine	Intestine.Paneth cells	up	0.0402411628726427	0.0663753512790991	0.00859048027066119	0.000164742675105104	0.0717031934056376	0.00766253977238708
chr12:111800726-111801227	Intestine	Intestine.Paneth cells	down	-0.0750054	-0.0484663	2.87116274974804e-06	0.00503164657977842	0.000161118310650676	0.0792292599205249
chr13:108337336-108337837	Intestine	Intestine.Paneth cells	up	0.0532716094691021	0.042765334447168	6.95411932727584e-05	0.00481320529945542	0.00217096524657964	0.0772435331345581
chr6:139588372-139588873	Intestine	Intestine.Paneth cells	up	0.0811750818437687	0.0744413453325815	0.000532067215330143	0.00399035868903254	0.0104049547708087	0.0690165708950051
chr7:68102794-68103295	Intestine	Intestine.Paneth cells	up	0.0400568447949147	0.0388932819476124	0.000451337386555216	0.00411016283896343	0.00921376268867122	0.0702167407976361
chr5:119054391-119054892	Intestine	Intestine.Paneth cells	up	0.0552642748243555	0.0574945061111633	0.000739973951908897	0.00372907480001463	0.0133559666486037	0.0661062442688617
chr9:11513683-11514184	Intestine	Intestine.Paneth cells	up	0.0571141534642721	0.043430518829389	8.19702167480484e-05	0.00478586352110567	0.00247676106718311	0.077004120526845
chr14:118052197-118052698	Intestine	Intestine.Paneth cells	down	-0.0510764	-0.0514082	0.000900932641320572	0.00356010743659684	0.0153709291916819	0.0641383763072029
chr7:79471385-79471886	Intestine	Intestine.Paneth cells	up	0.0610195259297402	0.0673700986823843	0.00214716886160726	0.00246197799673335	0.0284978913537577	0.0510445862232862
chr9:86734971-86735472	Intestine	Intestine.Paneth cells	up	0.045755424651344	0.118118158529302	0.0101060929081068	6.781576385528e-08	0.0795662263934905	1.35792851554092e-05
chr5:103341400-103341901	Intestine	Intestine.Paneth cells	down	-0.0309916	-0.0451839	0.00612753167429009	0.000700480243538583	0.0577560132484587	0.021847093360342
chr2:152820289-152820790	Intestine	Intestine.Paneth cells	up	0.0397117790593219	0.0355878815497092	0.000174742113219811	0.00459633423313427	0.00445970129943475	0.0751443366428723
chr8:102538780-102539281	Intestine	Intestine.Paneth cells	down	-0.0510442	-0.0642259	0.00177395813567634	0.00273140155763971	0.0250131727966501	0.0545938882729756
chr6:64996763-64997264	Intestine	Intestine.Paneth cells	up	0.0507752626813981	0.0493792305087004	0.000643871623534476	0.00386322468242338	0.0120076069923972	0.0676074235298533
chr1:132563917-132564418	Intestine	Intestine.Paneth cells	up	0.0439168562041364	0.0523226011761995	0.00299552649439749	0.00195023949035584	0.0358123780316527	0.0438336175018795
chr7:125430213-125430714	Intestine	Intestine.Paneth cells	up	0.0563976768762115	0.114862	0.00991916442303571	1.22458604255392e-05	0.0786347944336955	0.00101573602150084
chr4:138426641-138427142	Intestine	Intestine.Paneth cells	up	0.0404856560022784	0.0382376295386272	0.000368397536336607	0.00425985104435581	0.00792020711786529	0.0717653384902527
chr18:79270587-79271088	Intestine	Intestine.Paneth cells	up	0.145478929360197	0.0711540998031557	1.06525411330157e-08	0.00508828522910614	1.3157625126633e-06	0.0797160788616006
chr1:90214867-90215368	Intestine	Intestine.Paneth cells	up	0.0639844888273676	0.106829669406228	0.00594731574885745	0.000758446591427417	0.056633231155426	0.0230907108953395
chr13:110725781-110726282	Intestine	Intestine.Paneth cells	up	0.0449147314149132	0.0718492127600417	0.00820754427899374	0.000241240229383217	0.0696668006829844	0.0100765315949952
chr10:120141656-120142157	Intestine	Intestine.Paneth cells	up	0.079787295948293	0.0566412188272167	6.3126060513118e-06	0.00505849405831041	0.000311094899302125	0.0794776318446046
chr1:165188753-165189254	Intestine	Intestine.Paneth cells	up	0.0442698117935283	0.0324527721914558	5.60288654195047e-06	0.00506210054998911	0.000282030570185844	0.0795159722609855
chr7:33794980-33795481	Intestine	Intestine.Paneth cells	up	0.0958916065089833	0.153666942225356	0.0083607076622814	0.000218676618167728	0.070466828496447	0.00942749952784943
chr8:119577147-119577648	Intestine	Intestine.Paneth cells	down	-0.0635687	-0.0817963	0.0045187723248243	0.00123768329342726	0.047545944749752	0.0323800780436366
chr13:3865662-3866163	Intestine	Intestine.Paneth cells	up	0.0729750283635924	0.0688789285900324	0.000360445693411078	0.00429862525649864	0.00778199741053221	0.0721527741539472
chr7:67558200-67558701	Intestine	Intestine.Paneth cells	up	0.0500911877854083	0.0904998694848224	0.00928065023187727	8.41144318449744e-05	0.0753111180028118	0.00464542712715212
chr9:43921640-43922141	Intestine	Intestine.Paneth cells	up	0.0541050175270445	0.0470719022927883	0.000202685595526004	0.00457163750390882	0.00499884485026533	0.0749655808056655
chr1:60825800-60826301	Intestine	Intestine.Paneth cells	up	0.0453222257737923	0.0663368124746217	0.00676240559226148	0.000551260822742105	0.0614702373396321	0.0184980217969239
chr8:118432523-118433024	Intestine	Intestine.Paneth cells	up	0.127883423334047	0.0711728152160086	2.17224172628602e-08	0.00511778012940143	2.47875503163025e-06	0.0799678187129219
chr12:71992520-71993021	Intestine	Intestine.Paneth cells	down	-0.075048	-0.0893274	0.00495349260420446	0.00108039268781735	0.050451956646142	0.029534844551341
chr17:4256591-4257092	Intestine	Intestine.Paneth cells	up	0.089017556398187	0.0997918392833867	0.000262987870866268	0.00446936701043747	0.00610617266253466	0.0738819037795216
chr17:69658578-69659079	Intestine	Intestine.Paneth cells	up	0.0405172358355303	0.0377729543684171	0.000395640514501768	0.00424560810132693	0.00837348003080709	0.0716243488696205
chr17:34311891-34312392	Intestine	Intestine.Paneth cells	up	0.0837973965555575	0.0720985173054318	6.44672517161647e-05	0.00488721265275544	0.00205346493308097	0.0779499624290227
chr12:29714740-29715241	Intestine	Intestine.Paneth cells	up	0.0537117046078654	0.0774232524355185	0.00673015776952234	0.000562362927907217	0.0612601143960754	0.0187493725122943
chr3:57426924-57427425	Intestine	Intestine.Paneth cells	down	-0.0400007	-0.0655835	0.00912689263391589	0.000106192142298106	0.0745246307392838	0.00554174240645016
chr3:100814681-100815182	Intestine	Intestine.Paneth cells	up	0.0536753679354181	0.0661923977697014	0.00433966811193661	0.00131999707135144	0.0462570017259361	0.0338468297562288
chr16:36469360-36469861	Intestine	Intestine.Paneth cells	up	0.0776070923676682	0.0589223903285908	2.2700069564587e-05	0.00503751709581201	0.000895612601593393	0.0793033833086027
chr6:101351008-101351509	Intestine	Intestine.Paneth cells	down	-0.0366287	-0.0486948	0.00496644611311992	0.00109138739332735	0.050513502265776	0.0297112732539238
chr16:95728685-95729186	Intestine	Intestine.Paneth cells	up	0.0866274921230993	0.045156433053361	1.04780574739637e-09	0.00514474142891409	1.72353301961959e-07	0.0802583178619199
chr11:57732566-57733067	Intestine	Intestine.Paneth cells	down	-0.0549551	-0.0487182	0.000286922664237244	0.00445072329004182	0.00652741880892877	0.0737346044559207
chr19:24246112-24246613	Intestine	Intestine.Paneth cells	up	0.0521222324992859	0.0458034795844939	0.000158274546250991	0.00470276149075074	0.00413936203986914	0.0761315448819257
chrX:145364481-145364982	Intestine	Intestine.Paneth cells	up	0.0541275862822077	0.0542123060180139	0.00125710172490868	0.00324728024958773	0.0195999205822088	0.0607377086303576
chr6:8575547-8576048	Intestine	Intestine.Paneth cells	up	0.0730611881395511	0.0595433433942646	0.000117302440847144	0.00479656724561072	0.0032804748643967	0.0770670471632973
chr13:112808572-112809073	Intestine	Intestine.Paneth cells	down	-0.0422912	-0.0658361	0.00874738373307542	0.000170703303601303	0.072484679439733	0.00786665896778669
chr10:61080760-61081261	Intestine	Intestine.Paneth cells	up	0.0433482586758739	0.0307756750619731	1.54545544118763e-06	0.00514526198463578	9.51428412669997e-05	0.0802583178619199
chrX:145417765-145418266	Intestine	Intestine.Paneth cells	up	0.068563116126774	0.0683932305697559	0.000950449721938593	0.00357805504301877	0.0160034439297568	0.0643723718074725
chr7:18073843-18074344	Intestine	Intestine.Paneth cells	up	0.0298842675879044	0.0296350597013064	0.000586314569355958	0.00400923123148819	0.0112211968149498	0.0691946322222747
chr17:16770541-16771042	Intestine	Intestine.Paneth cells	up	0.0810650307406226	0.105357300018698	0.00308947335679478	0.00195163135083235	0.0365687586218629	0.0438576720933093
chr11:119054431-119054932	Intestine	Intestine.Paneth cells	down	-0.0473378	-0.032731	2.47707209862368e-06	0.00515714150223284	0.000142102863067952	0.0803517058418047
chr2:14841238-14841739	Intestine	Intestine.Paneth cells	down	-0.0698272	-0.0581809	0.000483432195807119	0.00416842955684877	0.00968868034753827	0.0708129302642348
chr1:144313315-144313816	Intestine	Intestine.Paneth cells	up	0.113572979810419	0.0871727587780837	1.85872998978062e-05	0.00509463916014446	0.000758635554823299	0.0797606412348587
chr2:161944565-161945066	Intestine	Intestine.Paneth cells	up	0.0803016228096547	0.0593307486063595	3.83187724456866e-06	0.00515664672724511	0.000205394042776679	0.0803517058418047
chr11:101351792-101352293	Intestine	Intestine.Paneth cells	up	0.0675335275203608	0.0589158971824672	0.000602088960132108	0.00400852497824279	0.0114332341987933	0.0691913720766264
chr4:59318648-59319149	Intestine	Intestine.Paneth cells	up	0.0388166555456076	0.0379327153092967	0.000541959208744363	0.00409608441009758	0.0105545046590687	0.0701140668428368
chr7:46602975-46603476	Intestine	Intestine.Paneth cells	up	0.0561570414610025	0.0957968143608876	0.00963173404244056	5.92441130741916e-05	0.0771138161986426	0.0035573076825288
chr1:131753515-131754016	Intestine	Intestine.Paneth cells	up	0.0455141128979633	0.0581929777473962	0.00532083833562002	0.00100314355098056	0.0527833665882305	0.0280021823743729
chr6:88750204-88750705	Intestine	Intestine.Paneth cells	down	-0.063612	-0.0653454	0.00136181326401575	0.00319601735344473	0.0207508749924814	0.0601954859600041
chr5:122770798-122771299	Intestine	Intestine.Paneth cells	up	0.0493777629932163	0.062772019668825	0.00504811393065739	0.00110199368361406	0.0510412054505047	0.029934275435255
chr7:113577473-113577974	Intestine	Intestine.Paneth cells	up	0.0389259677378304	0.0835461739212574	0.0102669126688204	7.17637486667121e-06	0.0803314634694561	0.000656327853500348
chr2:162416455-162416956	Intestine	Intestine.Paneth cells	up	0.0614393275465845	0.0860259037769173	0.00468082205451049	0.00123260902911563	0.0486832626799756	0.0323205532682221
chr3:152261322-152261823	Intestine	Intestine.Paneth cells	up	0.0556407777643697	0.0660394591494726	0.00353116643218595	0.00176230771809807	0.0400363280141132	0.041001843551491
chr7:84366949-84367450	Intestine	Intestine.Paneth cells	down	-0.0524756	-0.0516996	0.000784538731395946	0.00382105573666155	0.0139389277512201	0.0671566582347038
chr7:100099972-100100473	Intestine	Intestine.Paneth cells	up	0.0698276512231934	0.0537032160309352	0.000122897567363843	0.00486390413870156	0.00340898252255255	0.0777316286110281
chr12:25249355-25249856	Intestine	Intestine.Paneth cells	up	0.117609330610864	0.0615266145852915	3.65481122352161e-09	0.00525312891191882	5.15385075555175e-07	0.0811458826232876
chr7:67206491-67206992	Intestine	Intestine.Paneth cells	up	0.0491697708792301	0.0332207630610455	9.66141905099283e-07	0.00524377334472432	6.41983391651751e-05	0.081103568813722
chr6:52481966-52482467	Intestine	Intestine.Paneth cells	up	0.0543347360990862	0.0450206327813744	0.000116908415287703	0.00487950541453561	0.00327146836147378	0.0779039625011172
chr8:126350035-126350536	Intestine	Intestine.Paneth cells	down	-0.0618761	-0.0510324	0.000107534925676055	0.00491936266941634	0.00306131055011235	0.0781652449693488
chr19:57135535-57136036	Intestine	Intestine.Paneth cells	up	0.0335897119933796	0.048316752075444	0.00661602709294657	0.000643340545124811	0.0605909282806422	0.0206368391941448
chr17:78223984-78224485	Intestine	Intestine.Paneth cells	down	-0.0976673	-0.106554	0.00630884775480328	0.000729761035021994	0.0587750102902761	0.0224682037158883
chr2:59977097-59977598	Intestine	Intestine.Paneth cells	up	0.0799173562417409	0.0599818789781876	2.10812678278981e-05	0.0051663403117773	0.000842521642305933	0.080430699576958
chr13:112867658-112868159	Intestine	Intestine.Paneth cells	down	-0.0428692	-0.0702262	0.00824063639751839	0.000285506666457135	0.0698303293834454	0.0114430206452298
chr13:110558594-110559095	Intestine	Intestine.Paneth cells	up	0.112144772168537	0.0794097045170491	8.54111193206835e-06	0.00522160152400308	0.000401469416151199	0.080912275797285
chr8:24573079-24573580	Intestine	Intestine.Paneth cells	up	0.0612713125409924	0.0543876732789359	0.000213231583065449	0.00471017078174335	0.00519597661364739	0.0761315448819257
chr16:10374578-10375079	Intestine	Intestine.Paneth cells	up	0.0360452275016557	0.0392598901035702	0.00124364351777057	0.00334867216928756	0.019472467260332	0.0618658222935091
chr6:8622976-8623477	Intestine	Intestine.Paneth cells	up	0.0514693214451571	0.0541471016472643	0.000453732837012413	0.00429579295155444	0.00924427269097364	0.0721229892218502
chr13:51970006-51970507	Intestine	Intestine.Paneth cells	up	0.0479170434456596	0.0644112535273642	0.00589554998736984	0.000858247404137371	0.0563055258841318	0.0250980768867639
chr5:124633399-124633900	Intestine	Intestine.Paneth cells	up	0.0358623216838837	0.055027998800257	0.00761543436884927	0.000420998725234057	0.0662999336911846	0.0151313200238183
chr16:17532864-17533365	Intestine	Intestine.Paneth cells	up	0.0556932036009383	0.0421512344355915	1.62799418886554e-05	0.00521061913663053	0.000680344908311622	0.0808523494207115
chr3:98280137-98280638	Intestine	Intestine.Paneth cells	down	-0.0252897	-0.0508508	0.0102096755218696	2.01590060058626e-05	0.080030364810315	0.00151205851318561
chr10:119186755-119187256	Intestine	Intestine.Paneth cells	up	0.0834410171208172	0.093140639504588	0.00170767940382956	0.00294292556956911	0.0243376441121453	0.0572064456903183
chr11:49063987-49064488	Intestine	Intestine.Paneth cells	up	0.0982824360062543	0.0685778038176391	1.89429207314493e-06	0.00528851956124962	0.0001133433328996	0.0814310190166126
chr4:60096884-60097385	Intestine	Intestine.Paneth cells	up	0.137755664458294	0.0669824535991708	3.81894626254377e-11	0.00530200861832675	8.91710873720879e-09	0.0815558374745937
chr15:78544573-78545074	Intestine	Intestine.Paneth cells	down	-0.0376814	-0.0344773	0.000292021431806467	0.00457323798816205	0.00661944141919465	0.0749655808056655
chr1:62706212-62706713	Intestine	Intestine.Paneth cells	down	-0.0292618	-0.0363075	0.00287792922809045	0.0021608531200322	0.0348309386172779	0.0467716791194776
chr18:36360774-36361275	Intestine	Intestine.Paneth cells	up	0.0781569170853937	0.0747110440919344	0.000778017239501745	0.003875860898976	0.0138682335703186	0.0677763713652431
chr11:102224603-102225104	Intestine	Intestine.Paneth cells	down	-0.0491348	-0.0945643	0.0104452362390246	4.58198102609495e-06	0.081189524241536	0.000456353622313648
chr8:27030896-27031397	Intestine	Intestine.Paneth cells	down	-0.0424089	-0.0562908	0.00531307880402773	0.0010513145598285	0.0527441002461221	0.0289556364385647
chr18:81426618-81427119	Intestine	Intestine.Paneth cells	up	0.0687482379082938	0.0927888352013591	0.00709355505662688	0.000544694482231616	0.0633832222417767	0.0183215661041114
chr12:85423182-85423683	Intestine	Intestine.Paneth cells	up	0.0611322485181082	0.0658701000052823	0.00300764444635907	0.00209054622747292	0.0358888547114527	0.0458387304503396
chr4:128680444-128680945	Intestine	Intestine.Paneth cells	up	0.0742928788471227	0.0685887347967025	0.00156176948811528	0.003084737509093	0.022835729244947	0.0588968042866059
chr1:153498038-153498539	Intestine	Intestine.Paneth cells	up	0.0572319451641231	0.0759257611801954	0.00286162627945381	0.00218433138339964	0.0347013857464545	0.0470478275316921
chr19:21629417-21629918	Intestine	Intestine.Paneth cells	up	0.0446075214005327	0.0422064268855486	0.00040554778268303	0.00440747368168239	0.00853151909013011	0.0732792078871018
chr2:128339884-128340385	Intestine	Intestine.Paneth cells	up	0.0677010587811338	0.0790180382049332	0.00129813416139494	0.00334270470321763	0.020028985122894	0.0617890604229581
chr8:39871444-39871945	Intestine	Intestine.Paneth cells	up	0.0503222537520015	0.0518012405297313	0.00139791333052108	0.00324914389404583	0.0211122260784117	0.0607430435535889
chr15:78547705-78548206	Intestine	Intestine.Paneth cells	up	0.0467960831429592	0.0401593641794744	7.76190304775021e-05	0.00507253020364102	0.00236890918396892	0.0795881214623054
chr6:72926751-72927252	Intestine	Intestine.Paneth cells	up	0.058329557751778	0.0432104906806344	8.60118885231672e-06	0.00530660890188392	0.000403604719297871	0.081580586592863
chr5:116018743-116019244	Intestine	Intestine.Paneth cells	up	0.0568395298768224	0.0453481327183548	5.17559356221591e-05	0.00514647563448962	0.00172429584493253	0.0802680670788371
chr13:104116135-104116636	Intestine	Intestine.Paneth cells	up	0.028072619407486	0.050054257879631	0.0090923721361183	0.000164640105595222	0.074340691283449	0.00766233927616918
chr5:68162540-68163041	Intestine	Intestine.Paneth cells	up	0.0452824695679041	0.0584456082458261	0.00491896914441418	0.00119859992860591	0.0502429871193884	0.0317674409066197
chr17:64359657-64360158	Intestine	Intestine.Paneth cells	up	0.0437472366289999	0.0845424961822225	0.00985478052188576	6.3641982783347e-05	0.0782745562398291	0.00376664412165919
chr2:151669918-151670419	Intestine	Intestine.Paneth cells	down	-0.0440494	-0.0646463	0.00801488803341666	0.00035942749122019	0.0685822139817245	0.0134797171501011
chr12:54484361-54484862	Intestine	Intestine.Paneth cells	up	0.0631345369237819	0.0497258533397624	5.86275947924301e-05	0.00513764780406725	0.00190347049549651	0.0802313249952151
chr10:25041228-25041729	Intestine	Intestine.Paneth cells	up	0.0357796944623037	0.0538970966337525	0.0073511818199815	0.00050521407308782	0.0648648799881142	0.01727122706897
chr13:23299860-23300361	Intestine	Intestine.Paneth cells	down	-0.252298	-0.103708	1.24046936257858e-07	0.00537762584693394	1.1062974703724e-05	0.0821905195852507
chr8:92985597-92986098	Intestine	Intestine.Paneth cells	up	0.0893592095425948	0.177548967609282	0.00953455552541416	0.000109053806904059	0.0765875978178915	0.00566075189076943
chr1:126431497-126431998	Intestine	Intestine.Paneth cells	up	0.063440082022231	0.0561099211431562	0.000224638945416433	0.00477644407822792	0.00540060223463956	0.0768616317436059
chr15:67115750-67116251	Intestine	Intestine.Paneth cells	down	-0.0722736	-0.055467	3.1446876289508e-05	0.00524465224768924	0.00116875414134366	0.081103568813722
chr4:107803601-107804102	Intestine	Intestine.Paneth cells	up	0.0308635497924698	0.0308181396727528	0.0005573598226679	0.00423398785893133	0.0107912395482948	0.0715016522877229
chr19:24336253-24336754	Intestine	Intestine.Paneth cells	up	0.0463179941356211	0.0499114986533527	0.00165069835866426	0.00305209335269071	0.0237697548599967	0.0585326691255319
chr6:52064278-52064779	Intestine	Intestine.Paneth cells	up	0.115037953498477	0.0972226548911472	0.000748675709683333	0.00397517345588724	0.0134720133443968	0.0688704201769132
chr12:58405061-58405562	Intestine	Intestine.Paneth cells	up	0.0942631219701312	0.053439805866647	2.38573865807034e-08	0.00539833762928611	2.6886288834032e-06	0.0823501639786008
chr4:132605762-132606263	Intestine	Intestine.Paneth cells	up	0.0804006786919679	0.0582888613953988	7.70185594299168e-06	0.00535888925044945	0.000368247012657164	0.0820512975488197
chr1:133972397-133972898	Intestine	Intestine.Paneth cells	up	0.0370320356886043	0.0724594168419383	0.0102833954784478	2.98014793760605e-05	0.0804281258521419	0.00206808617337321
chr5:98027940-98028441	Intestine	Intestine.Paneth cells	down	-0.0597535	-0.0662846	0.00210309252069125	0.00271381605252972	0.0281158727751471	0.0544072473470645
chr14:124192201-124192702	Intestine	Intestine.Paneth cells	down	-0.0941917	-0.0762066	0.000182402663494089	0.00488328997966366	0.00461034142713272	0.0779280501119832
chr3:37532001-37532502	Intestine	Intestine.Paneth cells	up	0.0597113621705392	0.0566399180136611	0.000471919157990155	0.00438440433676186	0.00952091141024613	0.0730530479190519
chr8:91532769-91533270	Intestine	Intestine.Paneth cells	down	-0.0668161	-0.0700536	0.00202598092440175	0.00277696292594717	0.0274335012760001	0.0551629529296021
chr5:43264655-43265156	Intestine	Intestine.Paneth cells	down	-0.0739343	-0.0543202	2.40530682834696e-05	0.00532508145843856	0.000936051511778105	0.081746005611224
chr12:89954432-89954933	Intestine	Intestine.Paneth cells	up	0.0711738818960074	0.0657395253616937	0.000491549251555945	0.00436565618909302	0.00980094151786399	0.0728920790078489
chr16:43029232-43029733	Intestine	Intestine.Paneth cells	up	0.0375738815124775	0.0482015716620757	0.00594515276540715	0.000906976883918034	0.0566244968496508	0.0260812277192811
chr14:12449227-12449728	Intestine	Intestine.Paneth cells	up	0.206694832154715	0.128820068858939	3.14267092742247e-07	0.0054413363000007	2.48141802550772e-05	0.0827007914111342
chr8:113664497-113664998	Intestine	Intestine.Paneth cells	up	0.0579236998925096	0.103055644942093	0.0101123824214661	5.05338485810301e-05	0.0796019564599641	0.00312829596695108
chr5:52739849-52740350	Intestine	Intestine.Paneth cells	up	0.0506728498323306	0.0574718664018519	0.00476505976844273	0.00130082614256283	0.0492215044424201	0.0335123576985616
chr8:110020152-110020653	Intestine	Intestine.Paneth cells	up	0.0407057728634672	0.0529422008216269	0.00502856082291938	0.00120174329238456	0.0509287441276688	0.0318136514921652
chr17:77198695-77199196	Intestine	Intestine.Paneth cells	up	0.0408828155874971	0.0555939789381303	0.00506164636437563	0.00119146225243862	0.0511131452612449	0.0316336011812764
chr13:20549913-20550414	Intestine	Intestine.Paneth cells	down	-0.0328509	-0.0526896	0.00784692686328591	0.0004233394653439	0.0675815256782622	0.0151734531364358
chr7:115944211-115944712	Intestine	Intestine.Paneth cells	down	-0.0527601	-0.0405805	8.63374429322573e-05	0.00514124257081466	0.00257561723761288	0.0802323322775725
chr2:35658279-35658780	Intestine	Intestine.Paneth cells	up	0.0604889849489771	0.041734855953205	4.47326187505295e-06	0.00542615463804852	0.000233620427348131	0.0826167368094366
chr6:22140709-22141210	Intestine	Intestine.Paneth cells	up	0.111713185536264	0.100413797949577	0.00164222065203261	0.00310785791042942	0.0236807553172967	0.0592056049709384
chr6:87118563-87119064	Intestine	Intestine.Paneth cells	up	0.0505306047593727	0.0531788143378117	0.00203826149012681	0.00279293480819494	0.0275489556265906	0.0554125092848942
chr17:62652403-62652904	Intestine	Intestine.Paneth cells	up	0.153971954418639	0.117451858509573	2.6926436589926e-05	0.00534884557269415	0.00102849936870462	0.08194950453314
chr13:109237830-109238331	Intestine	Intestine.Paneth cells	up	0.0764694038669865	0.0718598247656812	0.000440392634757157	0.00447447131842481	0.0090481875035039	0.0739367178502155
chr18:64333219-64333720	Intestine	Intestine.Paneth cells	down	-0.0511217	-0.0588917	0.00253625975334094	0.00245097697673622	0.03211229828088	0.0508892118842337
chr3:87565518-87566019	Intestine	Intestine.Paneth cells	up	0.0925317403252902	0.0741931205363624	0.000334754332530187	0.00464718510956315	0.00736729669020035	0.0756475415912917
chr17:26197948-26198449	Intestine	Intestine.Paneth cells	down	-0.0616474	-0.0634381	0.00195244855041453	0.00285867262863431	0.0267631472890658	0.0562651957897746
chr6:38102532-38103033	Intestine	Intestine.Paneth cells	up	0.0565164231960934	0.135667977841169	0.0108014423024076	1.14675841547289e-06	0.0828959937514283	0.000146007722736428
chr3:145601280-145601781	Intestine	Intestine.Paneth cells	down	-0.0586983	-0.0408475	8.01866628317765e-06	0.00543613154697867	0.000380977125554725	0.0826769763561349
chr4:29133593-29134094	Intestine	Intestine.Paneth cells	up	0.0290646735701916	0.0412075535155083	0.00503204992892386	0.00122461090180437	0.050941380282696	0.0321816133728749
chr1:16259890-16260391	Intestine	Intestine.Paneth cells	up	0.089042190930959	0.117213697048138	0.00224255240406146	0.0026647224077007	0.0294348764002916	0.0536968932996724
chr18:57552529-57553030	Intestine	Intestine.Paneth cells	up	0.0443078488925905	0.0674600030957059	0.00860311452792756	0.000284163131875137	0.0717559424586983	0.011396780290811
chr7:121873938-121874439	Intestine	Intestine.Paneth cells	up	0.050985434489113	0.0630974759391298	0.00453482865766994	0.00142600576903824	0.0476665617372379	0.0355810407749385
chr12:52644095-52644596	Intestine	Intestine.Paneth cells	up	0.039836221460515	0.0369158545565036	0.000426727444899466	0.00452102491757743	0.00885144627949208	0.0744021240418409
chr19:10668310-10668811	Intestine	Intestine.Paneth cells	up	0.0751653165480198	0.0538082319853136	2.79677571804373e-05	0.0054006344402419	0.00106084542549063	0.0823759858546158
chr4:119244773-119245274	Intestine	Intestine.Paneth cells	up	0.0805808165091063	0.0794565224378167	0.00040358488174945	0.00457996841835985	0.00850334388830631	0.0749830295911137
chr14:20555623-20556124	Intestine	Intestine.Paneth cells	down	-0.070568	-0.0597572	0.000347531531210367	0.00467453854601926	0.0075812021530808	0.0759394038903121
chr13:55973404-55973905	Intestine	Intestine.Paneth cells	up	0.0978966870096253	0.105132944858204	0.00115312296532776	0.0036528601829685	0.0183930464145543	0.0651722256011973
chr2:52867499-52868000	Intestine	Intestine.Paneth cells	up	0.145046649406621	0.0676568967989756	1.39670975328069e-08	0.00554694683123785	1.67215219821652e-06	0.0836820337076948
chr16:96375497-96375998	Intestine	Intestine.Paneth cells	up	0.037470098044567	0.0422271076688332	0.00187731291005293	0.00298038683186426	0.0260500807001768	0.0576470225768332
chr2:131480598-131481099	Intestine	Intestine.Paneth cells	up	0.0437634927169038	0.0321054441096296	1.5523855994475e-05	0.00547734550800504	0.000653554816646682	0.0830629212814261
chr6:128133492-128133993	Intestine	Intestine.Paneth cells	down	-0.0822668	-0.0706838	0.000497633288556716	0.0044663606148176	0.00988467159419824	0.073846213895606
chr10:45019419-45019920	Intestine	Intestine.Paneth cells	up	0.0549228188992719	0.0389938180102226	1.790672622916e-06	0.00554153157939193	0.00010804411513543	0.0836363397043765
chr5:150114592-150115093	Intestine	Intestine.Paneth cells	up	0.0340970186942659	0.0535229399708261	0.00824212332536103	0.000376879438822603	0.0698342863054915	0.0139387127845749
chr12:88468064-88468565	Intestine	Intestine.Paneth cells	up	0.104886894425848	0.0862776699422909	0.000147887502193486	0.00511593795490737	0.00393104007292556	0.0799563932844789
chr2:33085252-33085753	Intestine	Intestine.Paneth cells	up	0.0466308333481561	0.0662403719691906	0.00859334426413888	0.00031176400690187	0.0717047906676392	0.0121938828397757
chr5:3356297-3356798	Intestine	Intestine.Paneth cells	up	0.0575779791656466	0.0574430359292506	0.00164431301287549	0.00319659217666856	0.0237045999642381	0.0601979978448942
chrX:7733668-7734169	Intestine	Intestine.Paneth cells	down	-0.0546936	-0.0628804	0.00425563054357013	0.00159410756235631	0.0456430936119482	0.038309144290339
chr14:20606886-20607387	Intestine	Intestine.Paneth cells	up	0.0568790177474762	0.0535581293498801	0.000855274158037175	0.00399932766689863	0.01483802732039	0.0691199390765058
chr2:74655364-74655865	Intestine	Intestine.Paneth cells	down	-0.0726768	-0.0715273	0.0001631949744199	0.00508815743429408	0.00424201164732107	0.0797160788616006
chr16:78216993-78217494	Intestine	Intestine.Paneth cells	up	0.0318173844010227	0.0426284333289456	0.0045480081823864	0.00146477182827421	0.0477572379305848	0.0362503114423099
chr18:60830339-60830840	Intestine	Intestine.Paneth cells	up	0.106552416175711	0.0819219545989634	4.06331744331803e-05	0.00543483520692735	0.00141963129184149	0.082671293940195
chr6:119231692-119232193	Intestine	Intestine.Paneth cells	up	0.086873371427797	0.0645406788259834	5.55979824694692e-05	0.00538741991423459	0.00182641582401873	0.0822664450554151
chr6:50560723-50561224	Intestine	Intestine.Paneth cells	up	0.0831287509869933	0.0560389884654257	1.57759441054038e-06	0.00558675916405704	9.67283853462711e-05	0.0840046372228073
chr18:39734769-39735270	Intestine	Intestine.Paneth cells	up	0.0756022025611059	0.0755786573420816	0.000757761061770053	0.00414140812444795	0.0135960281454063	0.0705147716773646
chr2:167856840-167857341	Intestine	Intestine.Paneth cells	up	0.0468269883508137	0.0360642179681481	9.44748549431521e-06	0.0055494754036674	0.000433660289613119	0.0836967582112352
chr8:44879134-44879635	Intestine	Intestine.Paneth cells	up	0.033239981119105	0.0589891087896568	0.0100792982767171	8.83785903685119e-05	0.0794240549904477	0.00483218979143185
chr10:62194952-62195453	Intestine	Intestine.Paneth cells	up	0.0414728273327465	0.0579010859763243	0.00524052834570096	0.00121159702342303	0.0522564498421208	0.0319999599666881
chr12:74204041-74204542	Intestine	Intestine.Paneth cells	up	0.0421265283874697	0.048433716153083	0.00277819545352191	0.00239889066688445	0.0340632607763387	0.0502021990665587
chr4:128957209-128957710	Intestine	Intestine.Paneth cells	up	0.036976409168346	0.0458876826209437	0.00338397152731982	0.00205367896057906	0.0389259321505033	0.045358563398523
chr4:101079984-101080485	Intestine	Intestine.Paneth cells	down	-0.0574322	-0.0749072	0.00437623739577521	0.00156084664351222	0.0465086496580703	0.0377870188551134
chr13:51853221-51853722	Intestine	Intestine.Paneth cells	up	0.0437492491155416	0.0328511830116836	8.93340838981562e-06	0.00559315201773842	0.000415334959035812	0.0840275128723156
chr2:148044794-148045295	Intestine	Intestine.Paneth cells	down	-0.0374211	-0.0331112	0.000152642231206856	0.00516878608432947	0.00402525622352143	0.0804459780785841
chr6:88726611-88727112	Intestine	Intestine.Paneth cells	down	-0.0626476	-0.0335987	6.9502606268101e-09	0.00564156077544002	9.00048850515744e-07	0.0844914344272983
chr1:31097163-31097664	Intestine	Intestine.Paneth cells	down	-0.0559108	-0.0587756	0.00325551008095314	0.0021431388026662	0.0379782586755866	0.0465280518084969
chr13:60683297-60683798	Intestine	Intestine.Paneth cells	down	-0.147678	-0.13189	0.00240833018076807	0.00265021290903823	0.0309786548542492	0.0535310817215629
chr2:55724534-55725035	Intestine	Intestine.Paneth cells	up	0.0680134421591428	0.0605860980046467	0.000202400255352371	0.00506799147258912	0.00499451748468333	0.0795545967478954
chr16:44556955-44557456	Intestine	Intestine.Paneth cells	up	0.03962491327661	0.0643229243282936	0.00986789563413927	0.000125545104153008	0.0783422208000989	0.00628343105294336
chr15:78543692-78544193	Intestine	Intestine.Paneth cells	down	-0.0388078	-0.068827	0.0100304429672769	0.000102431104186645	0.0792078559683865	0.00542014366670519
chr10:13103110-13103611	Intestine	Intestine.Paneth cells	down	-0.0714535	-0.069006	0.00316771728131071	0.00221081603006702	0.0372347802671611	0.0474309778936436
chr5:127257165-127257666	Intestine	Intestine.Paneth cells	up	0.0795983270444679	0.0862101391800915	0.00041260722265288	0.00468861082243238	0.00863341201402363	0.0760585711359177
chr12:54493245-54493746	Intestine	Intestine.Paneth cells	up	0.0871719045698973	0.0907786482186337	0.00090299104692927	0.00402494006459532	0.0153959708225194	0.069307851633836
chr17:46619046-46619547	Intestine	Intestine.Paneth cells	down	-0.117722	-0.0807541	2.91355897917903e-05	0.00555793579728467	0.00109629892251328	0.0837397573475907
chr11:40601453-40601954	Intestine	Intestine.Paneth cells	up	0.0535419005590732	0.125644658899938	0.0111465976575524	3.91137282124916e-06	0.0844667312402186	0.000401326275885009
chr13:17879483-17879984	Intestine	Intestine.Paneth cells	up	0.0596385692437871	0.0586485714600424	0.000726874853369842	0.00426073042446084	0.0131804959512383	0.0717653384902527
chr10:98940069-98940570	Intestine	Intestine.Paneth cells	up	0.0542773353754868	0.0519518772759249	0.000795814799751384	0.00418054305882724	0.0140714338334671	0.0709215243328938
chr17:23843928-23844429	Intestine	Intestine.Paneth cells	down	-0.0498163	-0.0442397	0.000424746334621566	0.00472815522101837	0.00881974412694777	0.0763368105906355
chr6:7136777-7137278	Intestine	Intestine.Paneth cells	up	0.0469290904452782	0.0315239709488232	7.78207298686343e-07	0.00570954873096509	5.35949008401349e-05	0.0851356461511057
chr4:125115601-125116102	Intestine	Intestine.Paneth cells	up	0.0302298041020527	0.0287129856259443	0.000354658451146201	0.00484031793656238	0.0076972681386596	0.0774962351139508
chr17:84158813-84159314	Intestine	Intestine.Paneth cells	down	-0.0485178	-0.0615552	0.00542512919224338	0.00119671910921054	0.0534717359532123	0.0317442755375049
chr2:161032366-161032867	Intestine	Intestine.Paneth cells	up	0.100206401884775	0.0776307235802032	9.59601029277536e-05	0.00541100427202739	0.00279959596821445	0.0824617381761001
chrX:74491701-74492202	Intestine	Intestine.Paneth cells	up	0.0916685289717935	0.194794804072091	0.0103795735540367	7.89086042310691e-05	0.0808804441177352	0.00443899962465224
chr4:11878637-11879138	Intestine	Intestine.Paneth cells	up	0.0731358335552924	0.0773017073159373	0.000746741432992681	0.00427168320496609	0.0134460788704276	0.071886371121262
chr3:65352643-65353144	Intestine	Intestine.Paneth cells	up	0.0474072574548206	0.062143504047857	0.00347438513258065	0.00208645261232373	0.039593356631202	0.0457857822854344
chr1:181901961-181902462	Intestine	Intestine.Paneth cells	up	0.0903619478817376	0.0921464823234615	0.00195808188366717	0.00306890046720758	0.0268134125146237	0.058715607366195
chr3:89671244-89671745	Intestine	Intestine.Paneth cells	up	0.0461086958599046	0.0620133913723357	0.00558967618742979	0.00115989599956993	0.0545026402767466	0.0310494185891941
chr2:172549263-172549764	Intestine	Intestine.Paneth cells	up	0.0423150399716566	0.0542038309116571	0.00581576374265699	0.00109110134345124	0.0558766017681256	0.029709417211601
chr1:120019427-120019928	Intestine	Intestine.Paneth cells	up	0.102911780147825	0.0955385640480687	0.000339794283910329	0.00491617066050199	0.00744260389675984	0.0781525099516156
chr10:59755954-59756455	Intestine	Intestine.Paneth cells	up	0.0644960413807304	0.065605313376172	0.00140164872299744	0.00358761096033221	0.0211452177414954	0.0645145464556009
chr2:148021839-148022340	Intestine	Intestine.Paneth cells	down	-0.0749078	-0.0628395	0.00013502216952485	0.00535443875175032	0.00366990095290963	0.0820015697513677
chr3:144721228-144721729	Intestine	Intestine.Paneth cells	up	0.118267552297934	0.0567239887909079	4.51029122239078e-10	0.00576737029265095	8.16776004870719e-08	0.0856979566139772
chr11:82844924-82845425	Intestine	Intestine.Paneth cells	down	-0.066555	-0.0791896	0.00219042551569119	0.002905087570497	0.0289204883976261	0.0567784938065232
chr19:43641797-43642298	Intestine	Intestine.Paneth cells	up	0.0369731963734641	0.0545713669837386	0.00741015887546245	0.000638093044212577	0.0651697376303134	0.0205361443698172
chr5:52716978-52717479	Intestine	Intestine.Paneth cells	up	0.0999199129791737	0.06730515594684	1.47120689771427e-06	0.00575756277334491	9.11065917284804e-05	0.0856221287381342
chr8:125409148-125409649	Intestine	Intestine.Paneth cells	up	0.0348836330705455	0.032748617467577	0.000318231640074952	0.00497168081800741	0.0070871636295771	0.0786474641967671
chr6:98683211-98683712	Intestine	Intestine.Paneth cells	up	0.0607828105364687	0.0392919888379481	7.47240009584134e-07	0.00577048773435992	5.20138551234873e-05	0.0857071238131583
chr19:57510790-57511291	Intestine	Intestine.Paneth cells	up	0.0462427657171229	0.061252904370274	0.00621551304948382	0.000975842264328743	0.0582595401741623	0.0275160882647635
chr4:32509781-32510282	Intestine	Intestine.Paneth cells	up	0.0660778295466466	0.0734772750192597	0.00184566652170004	0.00317522549742059	0.0257287648979821	0.0600527183466389
chr18:41860590-41861091	Intestine	Intestine.Paneth cells	up	0.065150660270628	0.0924849609599204	0.00618791986739812	0.000984933902997096	0.0581047465196353	0.0276868269827927
chr10:43667288-43667789	Intestine	Intestine.Paneth cells	down	-0.0372443	-0.0529697	0.00680527813424565	0.000812010946516087	0.0616677744609745	0.0241974293463345
chr4:47064166-47064667	Intestine	Intestine.Paneth cells	up	0.0527903454053451	0.06298325352713	0.00246533900648881	0.00271393860793133	0.0314921365435904	0.0544072473470645
chr2:173647109-173647610	Intestine	Intestine.Paneth cells	up	0.03532940082274	0.0307430313937347	9.19062452381119e-05	0.00549495183778815	0.00270856265683151	0.0832003800249243
chr19:46792431-46792932	Intestine	Intestine.Paneth cells	up	0.0555342880268461	0.0655794443485834	0.00503067778998859	0.00139153672917355	0.0509328349240424	0.0349989712662691
chr4:139019433-139019934	Intestine	Intestine.Paneth cells	down	-0.102744	-0.0912382	0.000495588011667648	0.0046990963667439	0.0098569679765204	0.0761315448819257
chr7:18033998-18034499	Intestine	Intestine.Paneth cells	up	0.0881727278005556	0.0779874308747613	0.00221387887275897	0.00292038483298233	0.0291501155821929	0.0569314578128572
chr16:58489231-58489732	Intestine	Intestine.Paneth cells	up	0.0829758362209782	0.142533437120291	0.00949605829905065	0.000230065490623693	0.0763593290349773	0.00976414268049425
chr12:70628352-70628853	Intestine	Intestine.Paneth cells	up	0.0707185320703114	0.0771575944370282	0.00596621056052232	0.0010737230827516	0.0567507851236776	0.0293888051003962
chr2:30251637-30252138	Intestine	Intestine.Paneth cells	up	0.0280446412824629	0.0390213288951096	0.00534366010506424	0.00128791697836859	0.0529519787258753	0.0332619195083898
chr2:79618918-79619419	Intestine	Intestine.Paneth cells	up	0.0657260195096559	0.0449369413636977	2.7447429579303e-06	0.00581681182289526	0.000155345577425205	0.0860668504550394
chr2:157202260-157202761	Intestine	Intestine.Paneth cells	up	0.0509044019506279	0.0484575583335347	0.000639114899682352	0.00450549500916775	0.0119401268599102	0.0743017923366662
chr13:10416532-10417033	Intestine	Intestine.Paneth cells	up	0.0419557091842358	0.0393700536794704	0.000736828594319365	0.00437317841030381	0.0133115289849731	0.072964071257292
chr11:43961346-43961847	Intestine	Intestine.Paneth cells	up	0.0969021966431094	0.0960340021997257	0.00285290364216179	0.00251388616127757	0.0346507659544274	0.0517275606947537
chr4:124765733-124766234	Intestine	Intestine.Paneth cells	up	0.0591424413654571	0.0655336162631626	0.00126104971243768	0.00378578481774846	0.0196457512724125	0.0667585814077523
chr11:79057493-79057994	Intestine	Intestine.Paneth cells	up	0.0395624142344945	0.0380968573319782	0.000412563290319149	0.00489348267736541	0.00863341201402363	0.077981194910705
chr12:111218853-111219354	Intestine	Intestine.Paneth cells	down	-0.0601615	-0.0572714	0.000453376900910592	0.00482989653251736	0.00923978194021374	0.0773838974229975
chr4:151165437-151165938	Intestine	Intestine.Paneth cells	up	0.0311943811408989	0.0336371121838415	0.00130556935716348	0.00377488247133107	0.0201244761095417	0.0665998866031371
chr2:25095002-25095503	Intestine	Intestine.Paneth cells	up	0.0366457194181523	0.0288309287592496	2.6508787237659e-05	0.00577365568103768	0.00101425119116208	0.0857166288489559
chr6:124683612-124684113	Intestine	Intestine.Paneth cells	up	0.0352734248427779	0.051732406932934	0.00747534275201083	0.000671717738134208	0.0654732281039053	0.0212817783939258
chr4:139986319-139986820	Intestine	Intestine.Paneth cells	up	0.0523034307591499	0.0809556361341573	0.00973191594112364	0.000207960444064462	0.0776332936447585	0.00913886628215217
chr5:87753417-87753918	Intestine	Intestine.Paneth cells	up	0.0338602636974649	0.0402611949305345	0.00266445380243061	0.00266041652692925	0.0331778147572864	0.0536429006731103
chr11:53014949-53015450	Intestine	Intestine.Paneth cells	up	0.0855830460105374	0.242422223995844	0.0116120655024428	1.77835243540812e-06	0.086635907208191	0.000208333071131548
chr9:31875492-31875993	Intestine	Intestine.Paneth cells	up	0.0804345468247697	0.0457395287662562	4.0328825406308e-07	0.00590992385486964	3.08257807738507e-05	0.0868134263382241
chr7:4098780-4099281	Intestine	Intestine.Paneth cells	up	0.0480529544899933	0.0591906363563077	0.0035300292527036	0.00216524528960326	0.040029709484588	0.0468216267334094
chrX:95968514-95969015	Intestine	Intestine.Paneth cells	down	-0.040632	-0.0600701	0.00742254160332544	0.000691861850536284	0.0652111091243628	0.0217075664467817
chr6:21215075-21215576	Intestine	Intestine.Paneth cells	down	-0.110152	-0.107307	0.00118819621854602	0.00390557402520347	0.0188058716645712	0.0681150812179698
chr3:82728334-82728835	Intestine	Intestine.Paneth cells	up	0.0535732171272612	0.0975587006833867	0.0109751129550334	5.175882218139e-05	0.0837486487282743	0.00319219199923053
chr4:59756538-59757039	Intestine	Intestine.Paneth cells	up	0.0678900661789304	0.122973684635355	0.0105017347953086	0.000104688456611868	0.0814815112465363	0.00548847647847273
chr1:163443825-163444326	Intestine	Intestine.Paneth cells	up	0.0833860508005512	0.0624602099898722	7.62429378987994e-05	0.00566515327652498	0.00233474949421875	0.0846588088869588
chr5:124174094-124174595	Intestine	Intestine.Paneth cells	down	-0.0671781	-0.0631894	0.000950820906089093	0.00419188231927161	0.0160068938760643	0.0710072464576022
chr7:99509910-99510411	Intestine	Intestine.Paneth cells	up	0.045295591155063	0.0565442961181232	0.00467449796704077	0.00159873434797867	0.0486442416494556	0.0383882044654107
chr17:86490386-86490887	Intestine	Intestine.Paneth cells	down	-0.0361982	-0.0389819	0.00215510731269808	0.00304838582112933	0.0285814766946251	0.0584893748896633
chr4:60297869-60298370	Intestine	Intestine.Paneth cells	up	0.135349887177517	0.0684746140887449	1.80419470757283e-09	0.00594486222255039	2.77365951199601e-07	0.0871108212326903
chr17:65543690-65544191	Intestine	Intestine.Paneth cells	up	0.0651255404075846	0.0801864432346546	0.00260642185254449	0.00271452370550787	0.0327184566277606	0.054410977734891
chr11:70079880-70080381	Intestine	Intestine.Paneth cells	up	0.037635367858944	0.0343251231758304	0.000224884448172404	0.00533087356970493	0.00540294784491126	0.081796847272657
chr11:70712591-70713092	Intestine	Intestine.Paneth cells	down	-0.0504419	-0.0631573	0.00515791550351511	0.00141776887193523	0.0517583099485119	0.0354603446285457
chr7:68306695-68307196	Intestine	Intestine.Paneth cells	up	0.0286477099605796	0.0320299830341693	0.00161619064996891	0.00352818453834499	0.023410557617491	0.0638331298948917
chr11:98560929-98561430	Intestine	Intestine.Paneth cells	down	-0.0333968	-0.0398451	0.00293593837150493	0.00253798722944948	0.0353136127913165	0.051967202655857
chr5:25536880-25537381	Intestine	Intestine.Paneth cells	up	0.0622303105451824	0.0344694211651091	1.64219377331736e-09	0.00597192763065634	2.56803701051722e-07	0.0872885059405638
chr4:104972571-104973072	Intestine	Intestine.Paneth cells	up	0.0516240775188875	0.0409776865710677	3.89339599574926e-05	0.00579960470234137	0.00137613080552712	0.0859147959175094
chr19:10305593-10306094	Intestine	Intestine.Paneth cells	up	0.044892089331987	0.0410464557787436	0.000208395329692425	0.0053798897292849	0.00510458127313067	0.0821942070209221
chr2:171567011-171567512	Intestine	Intestine.Paneth cells	down	-0.0826358	-0.0884816	0.00065711421697725	0.00459254038950904	0.0121845810246739	0.0751167077598935
chr5:115798876-115799377	Intestine	Intestine.Paneth cells	up	0.0702464118403457	0.0741349161551761	0.00109117872950384	0.00405571060728907	0.0176842540899219	0.0696354583015805
chr4:16232472-16232973	Intestine	Intestine.Paneth cells	up	0.0778324139582491	0.0739688800015696	0.000217709780456129	0.00536921876203399	0.0052711898228975	0.0821101568174179
chr4:94827341-94827842	Intestine	Intestine.Paneth cells	up	0.0519243137032586	0.0459962665625366	0.000276377277989987	0.00524281507719487	0.00633188144846616	0.081103568813722
chr2:104078273-104078774	Intestine	Intestine.Paneth cells	down	-0.0584541	-0.0832256	0.00710468690779067	0.000802849738370088	0.0634577399698796	0.0240086119833843
chr14:103545827-103546328	Intestine	Intestine.Paneth cells	up	0.0597463505704371	0.0453135856711813	2.78494648214459e-05	0.0058624768253184	0.00105782972757159	0.0864330267979314
chr8:63961340-63961841	Intestine	Intestine.Paneth cells	down	-0.0432274	-0.0782952	0.0110786980172084	5.35616784646734e-05	0.0842289098480082	0.00327817666014353
chr14:67482011-67482512	Intestine	Intestine.Paneth cells	up	0.0818655725354745	0.0697094519055848	0.000270952734504249	0.00528154420719375	0.00624432259294717	0.0813377637485164
chr8:46674851-46675352	Intestine	Intestine.Paneth cells	up	0.0351356259387706	0.0673310056798178	0.0116551538697379	9.81308983000257e-06	0.0867746486377593	0.000852550402708237
chr13:74071145-74071646	Intestine	Intestine.Paneth cells	up	0.0390567433146071	0.0547051945903727	0.00569278699864888	0.00124422911132579	0.0551570144031376	0.0325029827736795
chr13:46268762-46269263	Intestine	Intestine.Paneth cells	up	0.0410771221578866	0.0619447023733667	0.00786833287692226	0.000615793441818272	0.0676721291556527	0.0200216560117366
chr2:93458680-93459181	Intestine	Intestine.Paneth cells	up	0.0462691798184504	0.0290159696605028	1.94320131000372e-07	0.00602036431895414	1.6316429620365e-05	0.0877082178697889
chr1:174501557-174502058	Intestine	Intestine.Paneth cells	down	-0.0744459	-0.039384	3.44454835090597e-08	0.00602591790505117	3.69846852146646e-06	0.0877412596065051
chr13:74363208-74363709	Intestine	Intestine.Paneth cells	up	0.0623244599007891	0.0550018067935219	0.000274030651341087	0.00529495520663262	0.00629504172475966	0.0814841081014375
chr3:30164729-30165230	Intestine	Intestine.Paneth cells	up	0.0680848037218998	0.141638234321707	0.0113038462320162	3.91438115323314e-05	0.0852284203661667	0.00257116012917715
chr10:93375251-93375752	Intestine	Intestine.Paneth cells	up	0.0559236245773468	0.0768663441761003	0.00525700060239626	0.00141732033772293	0.0523557636681244	0.0354603446285457
chr11:86652671-86653172	Intestine	Intestine.Paneth cells	up	0.0704290445309175	0.0475375501142023	1.73219782323763e-06	0.00602256316084592	0.000104887193415777	0.0877308789380698
chr8:34506005-34506506	Intestine	Intestine.Paneth cells	up	0.0497205691353535	0.0659111672793075	0.0040371551647871	0.00195278439515503	0.0439848635810721	0.0438691244962323
chr1:173272290-173272791	Intestine	Intestine.Paneth cells	up	0.0513823743274352	0.0365593840663946	1.40848002199271e-05	0.00599116128268402	0.000602645600122276	0.0873948154502951
chr3:94915894-94916395	Intestine	Intestine.Paneth cells	up	0.0551936172453256	0.0553880816448989	0.000832953119052174	0.00442408580493997	0.0145526141217415	0.0734752709755361
chr6:121192072-121192573	Intestine	Intestine.Paneth cells	up	0.061156397606997	0.0530594347919036	0.000373481612258463	0.00512401818950516	0.00801269660333364	0.0800459810238634
chr7:98162173-98162674	Intestine	Intestine.Paneth cells	up	0.0594646439592789	0.0413002339730831	6.81386769534352e-06	0.00603506499837028	0.000331603364265679	0.0877799911753354
chr7:140119605-140120106	Intestine	Intestine.Paneth cells	up	0.03677627135746	0.049227413099078	0.00627843836703523	0.00107936296851652	0.0585956069129873	0.0295194731473827
chr16:78247342-78247843	Intestine	Intestine.Paneth cells	up	0.0400909224746789	0.038381104991701	0.000477722185236002	0.00495560001929036	0.00961380646740727	0.078530567092443
chr1:87467298-87467799	Intestine	Intestine.Paneth cells	up	0.0512372994141979	0.147848839500345	0.0119104036450504	9.69672996812934e-07	0.088038077940501	0.000127018779242464
chr4:83265773-83266274	Intestine	Intestine.Paneth cells	up	0.0617605706965179	0.0559036594118398	0.000471646310010459	0.00497319749620288	0.00951822319456064	0.0786540427948523
chr4:140879641-140880142	Intestine	Intestine.Paneth cells	down	-0.0425375	-0.0517318	0.00427560534382539	0.00184610526754712	0.0458051136390162	0.0423803902546426
chr4:87068955-87069456	Intestine	Intestine.Paneth cells	down	-0.0529337	-0.0565904	0.0022628168690498	0.00306393812645118	0.0296324050607287	0.0586409226830443
chr16:93110429-93110930	Intestine	Intestine.Paneth cells	up	0.0584281308725681	0.0540978260639235	0.000738534668947393	0.00457262896656125	0.013338816493643	0.0749655808056655
chr5:150115647-150116148	Intestine	Intestine.Paneth cells	up	0.0304790754274223	0.0323311798097691	0.00128939770168814	0.00392976229849006	0.0199460974926373	0.0683595160794363
chr1:121102978-121103479	Intestine	Intestine.Paneth cells	up	0.0624007120860769	0.0352322944850202	2.39475851601556e-08	0.00610200181397919	2.69656532420243e-06	0.088310254473421
chr6:139577402-139577903	Intestine	Intestine.Paneth cells	up	0.0574456753180468	0.0446313701483408	6.09607645205461e-05	0.00585245517227184	0.00196379205564628	0.0863522312465246
chr8:82754084-82754585	Intestine	Intestine.Paneth cells	up	0.131865974536365	0.103528077445126	7.08963021304848e-05	0.00583083836446516	0.00220318175731932	0.0861435299084721
chr8:94365248-94365749	Intestine	Intestine.Paneth cells	up	0.0571504699518373	0.0313129038093494	2.14299626914592e-09	0.00610802265815677	3.2325581554566e-07	0.0883475340630278
chr6:82909114-82909615	Intestine	Intestine.Paneth cells	up	0.0533148769703117	0.0545890914295828	0.00084273071664521	0.00444778981908177	0.0146704009827452	0.0737086711974959
chr7:56519874-56520375	Intestine	Intestine.Paneth cells	down	-0.0942059	-0.0522153	4.5000575733982e-07	0.0061098127966721	3.37163104848201e-05	0.0883475340630278
chrX:58030293-58030794	Intestine	Intestine.Paneth cells	down	-0.0881054	-0.0929973	0.00413226340699787	0.00193835031360272	0.044710283480524	0.0436888141261974
chr2:4401238-4401739	Intestine	Intestine.Paneth cells	up	0.0619765733211609	0.049012280159964	9.47144492859464e-05	0.00577466979770819	0.00277274618581585	0.0857195645806174
chr1:170913545-170914046	Intestine	Intestine.Paneth cells	up	0.0526215429341393	0.0893587085747275	0.0114758405534455	3.77894812814349e-05	0.0860006907863778	0.00249784781182116
chr19:6163811-6164312	Intestine	Intestine.Paneth cells	up	0.0621384694274389	0.0585499229773569	0.000680554923460746	0.00469034291496322	0.0125103573029057	0.0760685704769522
chr17:23748064-23748565	Intestine	Intestine.Paneth cells	up	0.0689245867495997	0.0528007122977127	8.11585567804519e-05	0.00583255790573748	0.00245932069326577	0.0861595993004198
chr14:14078590-14079091	Intestine	Intestine.Paneth cells	up	0.0736162874521533	0.0682237364976589	0.000857803529380505	0.00445580958148156	0.0148652335668553	0.0738009360075292
chr11:119046532-119047033	Intestine	Intestine.Paneth cells	down	-0.045888	-0.0575816	0.00498788130653276	0.0015758540852751	0.0506408659609427	0.0380262988455642
chr6:114420976-114421477	Intestine	Intestine.Paneth cells	up	0.0397822268170188	0.0327754568124615	8.63115178392187e-05	0.00583906597399038	0.00257540726380559	0.0862277143540477
chr17:84083867-84084368	Intestine	Intestine.Paneth cells	up	0.106724608034883	0.0719170837468772	3.21498389720543e-07	0.00615883644461057	2.52443210316476e-05	0.0887792862263686
chr3:130086592-130087093	Intestine	Intestine.Paneth cells	up	0.0442886661493315	0.0862224898544052	0.0115616463181248	3.5956895524986e-05	0.086415764921735	0.00239763040957366
chr12:72844132-72844633	Intestine	Intestine.Paneth cells	up	0.046807660308173	0.0311955385207054	6.84216145821192e-07	0.00615676669316411	4.81023609587623e-05	0.0887792862263686
chr2:133550366-133550867	Intestine	Intestine.Paneth cells	up	0.0586392612178689	0.0473355596744749	2.96625539430084e-05	0.00602586489064116	0.00111274970585324	0.0877412596065051
chr15:75455113-75455614	Intestine	Intestine.Paneth cells	up	0.0461465044058688	0.0590743968329165	0.00523114295421898	0.00149200552900266	0.0521820859929194	0.0366779985480189
chr17:26443106-26443607	Intestine	Intestine.Paneth cells	down	-0.13055	-0.110164	0.000348451453398508	0.00527229271023744	0.0075976234551211	0.0813192998465979
chr1:188987419-188987920	Intestine	Intestine.Paneth cells	up	0.0463568201562023	0.0679289817593571	0.00774995690730736	0.00070087267390685	0.0670774015306936	0.021847093360342
chr7:63851781-63852282	Intestine	Intestine.Paneth cells	up	0.0422314427601506	0.0322411083433537	2.83446755176549e-05	0.0060565694647857	0.00107275510489549	0.0879489875314933
chr2:137236646-137237147	Intestine	Intestine.Paneth cells	down	-0.0596116	-0.0557877	0.000907939362115552	0.00443751403890435	0.0154576061009545	0.0735872904503313
chrX:95711460-95711961	Intestine	Intestine.Paneth cells	down	-0.0495193	-0.05906	0.00268622606411396	0.00281951752805642	0.0333423592349088	0.0557048752768515
chr1:127103646-127104147	Intestine	Intestine.Paneth cells	up	0.0679184460641962	0.0640668637208149	0.000456385184331113	0.00509740690657688	0.0092885964933969	0.0797656559592638
chrX:13469627-13470128	Intestine	Intestine.Paneth cells	up	0.0643521806886549	0.118397081429404	0.0114162617162038	5.48541612315312e-05	0.0857332459601822	0.00333780594995719
chr7:18402095-18402596	Intestine	Intestine.Paneth cells	down	-0.0846926	-0.0674838	5.36590023923329e-05	0.00597548350513654	0.00177555177971931	0.0873039496411807
chr16:30663939-30664440	Intestine	Intestine.Paneth cells	up	0.0943663961872997	0.0695561668957974	0.000130960789025984	0.00574190224812196	0.00358470462774306	0.0855083659296104
chr17:56207135-56207636	Intestine	Intestine.Paneth cells	up	0.0486974652144645	0.0678467309474693	0.00833870807712936	0.000561972488511961	0.0703723515905777	0.0187409372654605
chr16:5524351-5524852	Intestine	Intestine.Paneth cells	down	-0.0470599	-0.0450321	0.000780690156263179	0.00461392456496021	0.0138922707932089	0.0752769485393683
chr8:108819777-108820278	Intestine	Intestine.Paneth cells	down	-0.0542427	-0.0387787	7.7634410835011e-06	0.0061620468093017	0.000370671692236827	0.0888045896227012
chr7:92818434-92818935	Intestine	Intestine.Paneth cells	down	-0.128616	-0.0986974	6.64282731224774e-05	0.00593760757424735	0.00209925658853471	0.0870793766443878
chr2:28810531-28811032	Intestine	Intestine.Paneth cells	up	0.0371943293726447	0.029799759409622	5.92942612561775e-05	0.00597240129811324	0.00191801558853942	0.0872885059405638
chr1:75422858-75423359	Intestine	Intestine.Paneth cells	down	-0.0451324	-0.0526596	0.00319845891505459	0.00252086670639574	0.0374962120774158	0.0517553123104507
chr9:63746295-63746796	Intestine	Intestine.Paneth cells	down	-0.0594534	-0.0476264	0.000269293204823246	0.0054822140273883	0.00621237692371976	0.0831190212229593
chr7:34714825-34715326	Intestine	Intestine.Paneth cells	down	-0.0622109	-0.0420697	4.49867237287047e-06	0.00620054646612422	0.000234498456463824	0.0891145570419088
chr9:27313391-27313892	Intestine	Intestine.Paneth cells	up	0.0815882568578283	0.130102611395633	0.0061117516273214	0.00119785759942987	0.0576620973900012	0.0317601123806059
chr10:127324470-127324971	Intestine	Intestine.Paneth cells	down	-0.0344978	-0.0427472	0.00409874266839069	0.00202978775195654	0.0444620667662915	0.0450278050158285
chr5:99933663-99934164	Intestine	Intestine.Paneth cells	up	0.096414260228544	0.0831345638437735	5.12882769855544e-05	0.00603366014562024	0.00171248090751816	0.0877799911753354
chr12:72843539-72844040	Intestine	Intestine.Paneth cells	up	0.0435151532517486	0.0536593791003189	0.00420611395476522	0.00197597818945976	0.0452722480937482	0.0442371265590399
chr13:100438624-100439125	Intestine	Intestine.Paneth cells	up	0.0969970614276711	0.0565566672756526	4.14608183574572e-08	0.00623833592439879	4.33897169060597e-06	0.089511807623607
chr4:55426207-55426708	Intestine	Intestine.Paneth cells	up	0.057170819524833	0.0355435950624746	3.79258194631707e-07	0.00624065909181174	2.92269287790608e-05	0.089511807623607
chr4:11141184-11141685	Intestine	Intestine.Paneth cells	down	-0.0279727	-0.0604852	0.0121741036463551	3.58710736971637e-06	0.0892087227376147	0.000374823858351927
chr8:36251968-36252469	Intestine	Intestine.Paneth cells	up	0.0933170397268687	0.0761492477184141	1.28709023114705e-05	0.00619316919554074	0.000561452968968888	0.089046071050435
chr8:12017639-12018140	Intestine	Intestine.Paneth cells	up	0.0829412561802287	0.0528673029838044	4.22635386549333e-06	0.00622702722454997	0.000222515083322935	0.0894042669215453
chr18:32817136-32817637	Intestine	Intestine.Paneth cells	up	0.0594401459799258	0.0861596884675974	0.00659030743840453	0.00106360724868354	0.0604413312837342	0.0291998412814546
chr4:99200630-99201131	Intestine	Intestine.Paneth cells	up	0.0775752041993315	0.0492407239523256	1.11977954717384e-06	0.00625356553269027	7.28161080647204e-05	0.0896215137329176
chr1:183982019-183982520	Intestine	Intestine.Paneth cells	up	0.0396765740364731	0.0800628688031544	0.0119953257288471	1.57221459862719e-05	0.0884644981939186	0.0012349673219931
chr4:129448786-129449287	Intestine	Intestine.Paneth cells	up	0.058320379927614	0.0552985496622837	0.00123275788951609	0.00412743364058356	0.019344226850425	0.0703795305861267
chr13:93547642-93548143	Intestine	Intestine.Paneth cells	up	0.0532746377340463	0.0802693713864283	0.00967118979679275	0.000321186722774857	0.0772978911670731	0.0124425181508594
chr4:12069712-12070213	Intestine	Intestine.Paneth cells	up	0.0497272988031104	0.0471825158488557	0.00179441967312067	0.00358967229589363	0.0252388504864447	0.0645351646319873
chr3:149075348-149075849	Intestine	Intestine.Paneth cells	up	0.0988416429617188	0.112785526672212	0.00131458378373787	0.00404908603003811	0.0202300078168304	0.0695655120609873
chr12:108503537-108504038	Intestine	Intestine.Paneth cells	up	0.0637525264632937	0.0436507075408792	2.14794355663906e-05	0.00618109822215471	0.000855926006050309	0.0889569304242174
chr11:105945879-105946380	Intestine	Intestine.Paneth cells	up	0.0455514822195005	0.0474108308776837	0.00197955568829432	0.0034350583663934	0.0270179334167941	0.0628065740088678
chr10:25432851-25433352	Intestine	Intestine.Paneth cells	up	0.0655212312642099	0.0700527942252244	0.00266375918133193	0.00291502161615202	0.0331752241743342	0.0568829676047113
chr18:21545001-21545502	Intestine	Intestine.Paneth cells	up	0.0897542876148943	0.0681274825389192	0.000259650982554957	0.00559547579779168	0.00604549602708312	0.0840378720209913
chr4:124703783-124704284	Intestine	Intestine.Paneth cells	up	0.0314980783402558	0.0309209244512387	0.000567846203344938	0.0050226370470439	0.0109460904693981	0.0791422270636701
chr15:10238425-10238926	Intestine	Intestine.Paneth cells	up	0.0358231585777215	0.0583882671209249	0.00992592978157658	0.000287570822496114	0.0786838528586993	0.0115097541817479
chr13:113575367-113575868	Intestine	Intestine.Paneth cells	up	0.0791107606150559	0.185293809527644	0.0123347360334636	3.08625994006747e-06	0.089936331675498	0.000331116111681731
chr13:3530391-3530892	Intestine	Intestine.Paneth cells	up	0.0959872974812499	0.0500421268941801	4.12842520980431e-10	0.00634104025787041	7.54638496594283e-08	0.0903717528891853
chr7:126151677-126152178	Intestine	Intestine.Paneth cells	up	0.0357445860926129	0.0423466552828613	0.00346859813519517	0.00244471220892529	0.0395571614043225	0.0508257121868379
chr1:5109999-5110500	Intestine	Intestine.Paneth cells	down	-0.096378	-0.190238	0.0123587248129148	3.20619427595706e-06	0.0900486472315623	0.000341564893639107
chr17:73962452-73962953	Intestine	Intestine.Paneth cells	up	0.0490402480097191	0.0618272800470329	0.00496630056725761	0.00169043220483359	0.050513502265776	0.0398945511103354
chr19:24245461-24245962	Intestine	Intestine.Paneth cells	up	0.0386579482333167	0.030857452895847	3.96931480741964e-05	0.00619021996439555	0.00139572899888952	0.0890318294256836
chr7:35226383-35226884	Intestine	Intestine.Paneth cells	up	0.0555924190512756	0.0467565265505674	0.000487194699822364	0.00519426768242095	0.00974668936289023	0.0806996387957487
chr1:179169717-179170218	Intestine	Intestine.Paneth cells	up	0.0445984	0.0345361925855277	2.08751446981931e-05	0.0062534481981803	0.000836244559734139	0.0896215137329176
chr11:62591899-62592400	Intestine	Intestine.Paneth cells	down	-0.0417832	-0.056755	0.00753090250918148	0.000837357191031237	0.0657697532955684	0.0247091864417014
chr8:15011828-15012329	Intestine	Intestine.Paneth cells	down	-0.0562784	-0.0467364	0.000451242032474109	0.00527027730075983	0.00921376268867122	0.0813154054408477
chr5:3355788-3356289	Intestine	Intestine.Paneth cells	up	0.0503944686814661	0.057450131537348	0.00265985472525254	0.00295976208835592	0.0331531077442202	0.0573864748887231
chr9:102577440-102577941	Intestine	Intestine.Paneth cells	up	0.044322190538887	0.0774410389351791	0.0104196458341107	0.000221014012233409	0.0810613729593228	0.00950002495629778
chr13:5714725-5715226	Intestine	Intestine.Paneth cells	up	0.0539112754999689	0.0517284567974763	0.000754451232387175	0.00478921162722736	0.0135509060788698	0.0770216388621273
chr1:129908393-129908894	Intestine	Intestine.Paneth cells	up	0.0504127767186719	0.0631154160451826	0.00278047982329953	0.00287570988434862	0.0340810597451479	0.0565202581795253
chr6:72198860-72199361	Intestine	Intestine.Paneth cells	up	0.0710165747181205	0.0800331893152968	0.00230124396487869	0.00323275607520702	0.0299973453339822	0.0606202262318305
chr4:105003984-105004485	Intestine	Intestine.Paneth cells	up	0.0770560737558103	0.04508602410238	1.00979394618781e-07	0.00637542939122082	9.3481006171122e-06	0.0906439685794654
chr19:47316955-47317456	Intestine	Intestine.Paneth cells	up	0.068509080079388	0.0470371191149513	1.29846987204615e-05	0.00632108961616951	0.000565331892375343	0.0901722379161111
chr6:137109977-137110478	Intestine	Intestine.Paneth cells	up	0.0679592931890172	0.0938983598469633	0.0075839738206237	0.000835070746097695	0.0660897936628242	0.0246636164347788
chr10:61159985-61160486	Intestine	Intestine.Paneth cells	up	0.0321634857690088	0.0327441430664638	0.000912903920089808	0.00461011558322761	0.0155238065034651	0.0752507279339339
chr10:68156837-68157338	Intestine	Intestine.Paneth cells	up	0.0586120670109593	0.058847780035293	0.000799979302372146	0.00475341518812961	0.0141228950969339	0.0766538791253228
chr5:105062383-105062884	Intestine	Intestine.Paneth cells	up	0.0697630226213894	0.091692110887567	0.00282098948972854	0.00286783388643045	0.0343985780020338	0.0563898434637965
chr2:118659032-118659533	Intestine	Intestine.Paneth cells	up	0.0335969743843031	0.0547540972911623	0.0100277379505405	0.000290864546714316	0.0791961103149006	0.0115973307950461
chr18:36390619-36391120	Intestine	Intestine.Paneth cells	up	0.119082418460673	0.0736609651638294	7.16825709648795e-06	0.00635338705510356	0.000346009866970368	0.090481521212327
chr6:131779884-131780385	Intestine	Intestine.Paneth cells	up	0.0441527853792265	0.0359681301389066	9.47713428995113e-05	0.00607117301593914	0.00277381623963579	0.0880720526382439
chr12:3788039-3788540	Intestine	Intestine.Paneth cells	down	-0.0607378	-0.0685128	0.00361016661397385	0.00239936166178244	0.0406548467928568	0.0502043509166758
chr7:144612815-144613316	Intestine	Intestine.Paneth cells	up	0.0597159746137655	0.096144316519998	0.0113795004768167	0.000100006825917453	0.0855504418902523	0.00533325412426897
chr3:88539364-88539865	Intestine	Intestine.Paneth cells	down	-0.0836561	-0.0966827	0.00264712624895829	0.00299636841617213	0.0330374729599534	0.0578740495702639
chr10:85220854-85221355	Intestine	Intestine.Paneth cells	up	0.0307436442367493	0.0598434089719585	0.0120307796510145	3.55740423996087e-05	0.0886108444837228	0.00237675040161462
chr13:110478829-110479330	Intestine	Intestine.Paneth cells	up	0.0547445137060488	0.0699590633380942	0.00270751173469524	0.00296777121371704	0.0335180858072186	0.0575254041570551
chr4:9471211-9471712	Intestine	Intestine.Paneth cells	up	0.052965820480286	0.083466718374461	0.0121185284582879	2.99404017339824e-05	0.0889783963832139	0.00207666991925194
chr8:34815085-34815586	Intestine	Intestine.Paneth cells	up	0.0445843059524871	0.0331776796881302	5.30328009784962e-06	0.00638888505999639	0.0002699387385976	0.0907974095415557
chr9:47166841-47167342	Intestine	Intestine.Paneth cells	up	0.0834424741733919	0.111050360888038	0.00226697446652414	0.00331302760715747	0.0296763381073111	0.0614664318876511
chr15:85655629-85656130	Intestine	Intestine.Paneth cells	up	0.0503782695260269	0.0405690499025355	0.000108294011365635	0.00607399946967813	0.00307906338153476	0.088075575891562
chr7:71023460-71023961	Intestine	Intestine.Paneth cells	down	-0.11861	-0.131124	0.00136849358350935	0.00412290856077451	0.0208198309765543	0.070337988291605
chr2:64097837-64098338	Intestine	Intestine.Paneth cells	down	-0.0958377	-0.0590612	1.38730650821461e-06	0.00642892263379395	8.66586761672744e-05	0.091138449754591
chr1:162858694-162859195	Intestine	Intestine.Paneth cells	up	0.0595436541797382	0.0577478895186971	0.000498481926019868	0.00528185955028178	0.009894322037252	0.0813377637485164
chr14:121082209-121082710	Intestine	Intestine.Paneth cells	up	0.0359747515741866	0.043454979585198	0.00357211969338574	0.00245048595133457	0.0403797882474895	0.0508892118842337
chr17:31294277-31294778	Intestine	Intestine.Paneth cells	up	0.0506537518079041	0.0429353769502943	0.000308459034609094	0.0056293120095349	0.00691015128591511	0.0843821308391994
chr18:36395935-36396436	Intestine	Intestine.Paneth cells	up	0.0314021765096525	0.0315322691576317	0.000928718243054209	0.00464281635391281	0.0157397311781454	0.0755854493376621
chr3:84215912-84216413	Intestine	Intestine.Paneth cells	up	0.0424543458101313	0.047764022344634	0.00347353233142558	0.00251907111836631	0.0395902554143978	0.0517553123104507
chr16:65664768-65665269	Intestine	Intestine.Paneth cells	up	0.0711564262810346	0.0622424954375253	0.000237210806857667	0.00577511065987688	0.00563234198933051	0.0857195645806174
chr1:161966623-161967124	Intestine	Intestine.Paneth cells	up	0.0483933223908452	0.0424254943674406	0.000283303170833058	0.00568937590638145	0.00645808653910625	0.0849184191490792
chr8:120949271-120949772	Intestine	Intestine.Paneth cells	up	0.060826201629016	0.0427756948351108	5.71835902812986e-06	0.00642359915916613	0.000286784433171697	0.0911028850563932
chr1:126443803-126444304	Intestine	Intestine.Paneth cells	up	0.071486801320041	0.0645864364065341	0.000488130687641508	0.0053157982440539	0.00975989396307497	0.0816298288463602
chr11:79267069-79267570	Intestine	Intestine.Paneth cells	up	0.0480639153456612	0.0525558755286639	0.00257772471343375	0.00308895900074664	0.032489481224998	0.0589524657412264
chr4:137307192-137307693	Intestine	Intestine.Paneth cells	down	-0.0559172	-0.086121	0.00982260863970653	0.000355374605331398	0.0781145716059755	0.0133755429015181
chr14:44080892-44081393	Intestine	Intestine.Paneth cells	up	0.161412502046736	0.127633262737452	1.65261274475908e-05	0.00639269118387863	0.000687472785542521	0.09083256801251
chr7:79841608-79842109	Intestine	Intestine.Paneth cells	down	-0.0371453	-0.0474606	0.00409434224617833	0.00219035511560681	0.044430423155608	0.0471180319095087
chr14:86834197-86834698	Intestine	Intestine.Paneth cells	up	0.0619246401992779	0.182271897212604	0.0127021200914332	4.453880410695e-07	0.0915285616100196	6.72580332849603e-05
chrX:95025411-95025912	Intestine	Intestine.Paneth cells	down	-0.109838	-0.0896862	0.00110077686941973	0.00446460087824942	0.0177996128860208	0.0738299666456278
chr17:31352858-31353359	Intestine	Intestine.Paneth cells	up	0.066407651963945	0.0560865987321041	9.45789832320287e-05	0.00617119978431572	0.00277056483597979	0.0888801378315231
chr2:30270126-30270627	Intestine	Intestine.Paneth cells	up	0.0440001125320306	0.0359473685078989	4.49813807265886e-05	0.00631375194222349	0.00154191831036679	0.0901241329786956
chr12:117566161-117566662	Intestine	Intestine.Paneth cells	up	0.0512535984641186	0.0462763683267895	0.000634636826283661	0.00510351108314799	0.0118776210411327	0.0798079103578241
chr2:85106887-85107388	Intestine	Intestine.Paneth cells	up	0.0418422149447818	0.0382151680329747	0.000327416874502023	0.00564682855329295	0.00723930352933081	0.0845239116557776
chr11:102991694-102992195	Intestine	Intestine.Paneth cells	down	-0.0694815	-0.0779321	0.00169874612494814	0.00385914432317202	0.0242407303359332	0.0675793807880292
chr6:49214560-49215061	Intestine	Intestine.Paneth cells	down	-0.0570856	-0.0519686	0.000779617567642834	0.00488783559186175	0.0138858686989175	0.0779499624290227
chr13:17855351-17855852	Intestine	Intestine.Paneth cells	up	0.049248364899998	0.0557532327844644	0.00275953811556126	0.0030058773428941	0.0339108328784964	0.0579919986179578
chr6:137152951-137153452	Intestine	Intestine.Paneth cells	up	0.0803553483728047	0.0757037118316896	0.00291009564705474	0.00290994130537055	0.0350976175018478	0.0568244903741857
chr4:89042295-89042796	Intestine	Intestine.Paneth cells	up	0.0475089398895441	0.0580751702825078	0.00382990008054436	0.00235466176648311	0.0424007364682474	0.049558016329861
chr3:97208591-97209092	Intestine	Intestine.Paneth cells	up	0.0463749129455262	0.0298574901625464	2.22579327648844e-07	0.00653427158757545	1.83170562926081e-05	0.0920118180788077
chr4:60165845-60166346	Intestine	Intestine.Paneth cells	up	0.0917900178320353	0.060524018369113	4.39573420089278e-06	0.0065144675315524	0.000230365529247556	0.0918502174646148
chr1:130550711-130551212	Intestine	Intestine.Paneth cells	up	0.0797420939495148	0.0644247220718832	6.46112078404734e-05	0.00630194467140125	0.00205612917702279	0.0900297078848096
chr12:108371669-108372170	Intestine	Intestine.Paneth cells	up	0.107232509958458	0.0596131212512261	6.12835351558249e-08	0.0065447163549776	6.08648610409221e-06	0.0920971537925831
chr1:182189950-182190451	Intestine	Intestine.Paneth cells	up	0.0482660677417702	0.0470431644646211	0.00112342738848702	0.0044852476612719	0.0180577141016706	0.0740636160797238
chr14:19160328-19160829	Intestine	Intestine.Paneth cells	up	0.0591632001930073	0.0463776362538605	5.77602182694301e-05	0.00632904704256019	0.00188203079657253	0.0902393631310363
chr5:90820680-90821181	Intestine	Intestine.Paneth cells	up	0.0654881012042384	0.107745029035416	0.00734593551439842	0.000967263027309197	0.0648311732971586	0.0273306922772351
chr5:122636871-122637372	Intestine	Intestine.Paneth cells	up	0.0378345741503919	0.0313750842910348	6.81767077258154e-05	0.00630403812285459	0.00214061989843602	0.0900297078848096
chr19:57546503-57547004	Intestine	Intestine.Paneth cells	up	0.0362494471487407	0.0503641243404091	0.00651648058296994	0.00122171128585333	0.0600040735535787	0.0321798327914876
chr5:31052268-31052769	Intestine	Intestine.Paneth cells	down	-0.0555447	-0.054642	0.000786444318084975	0.00492753005850129	0.0139583704357533	0.0782403183322488
chr1:105813294-105813795	Intestine	Intestine.Paneth cells	up	0.0762699005832899	0.067140652196545	0.000463704235314744	0.00545786238885587	0.00939967845042206	0.0828227276952108
chr12:102668256-102668757	Intestine	Intestine.Paneth cells	up	0.119992579973634	0.0700380335961925	1.7730309235728e-08	0.00656959513053878	2.07888256921956e-06	0.092269351240141
chr16:49936770-49937271	Intestine	Intestine.Paneth cells	up	0.0702169418778624	0.0597060980057579	0.000210102257234338	0.00595547667912492	0.00513716406687983	0.087166712589996
chr5:102481401-102481902	Intestine	Intestine.Paneth cells	down	-0.0339576	-0.0295325	0.000213328821650151	0.00595069448960416	0.00519741732675682	0.0871523383135608
chr4:55443451-55443952	Intestine	Intestine.Paneth cells	up	0.111494673432697	0.064906538609824	8.71644739644729e-07	0.00659241860195344	5.88995143644373e-05	0.0923900704418885
chr6:21863517-21864018	Intestine	Intestine.Paneth cells	down	-0.0656561	-0.0556096	0.000311076287350332	0.00574484147401871	0.00695507209307525	0.0855122882960527
chr13:74109957-74110458	Intestine	Intestine.Paneth cells	up	0.0463054569249263	0.0713801866286206	0.00976677899656984	0.00040856829213747	0.0778220779304222	0.0147780343375198
chr5:134433056-134433557	Intestine	Intestine.Paneth cells	down	-0.0487955	-0.0808196	0.0117738165514919	9.76404916123031e-05	0.087385240249181	0.00523102325343581
chr6:146481321-146481822	Intestine	Intestine.Paneth cells	up	0.0470178343443228	0.0437203118394548	0.000829561082363939	0.00492009104500554	0.0145082221769028	0.0781677100173652
chr16:22548017-22548518	Intestine	Intestine.Paneth cells	down	-0.0365243	-0.0318638	0.000175594563447763	0.00608904397241965	0.00447894236080506	0.0882210123435758
chr10:117940862-117941363	Intestine	Intestine.Paneth cells	up	0.103275960635212	0.0829510852923378	0.000833788218579739	0.00491392268251245	0.0145616072056827	0.0781516590661025
chr1:173274234-173274735	Intestine	Intestine.Paneth cells	up	0.0477110562308458	0.0354871709023284	1.99986719189477e-05	0.00652678494556509	0.000806822159825902	0.0919617120011517
chr3:107637683-107638184	Intestine	Intestine.Paneth cells	up	0.0494889142559159	0.0469565240890281	0.000711567425231877	0.00510728958217128	0.012947792532622	0.0798519798452672
chr16:66016959-66017460	Intestine	Intestine.Paneth cells	up	0.0901528107641684	0.0542846347348022	1.08169985104306e-06	0.00663419679290409	7.06430819386655e-05	0.0927653186397653
chr11:108940994-108941495	Intestine	Intestine.Paneth cells	up	0.103708962701263	0.0571370482127052	3.00719464074276e-08	0.00664642520573478	3.29371145061015e-06	0.0928684337266356
chr5:14025086-14025587	Intestine	Intestine.Paneth cells	up	0.0663520898986866	0.0681343769042391	0.00303375696649715	0.00290871194527156	0.0361036553406258	0.0568167566653947
chr6:17481088-17481589	Intestine	Intestine.Paneth cells	up	0.0551686962119782	0.0564641304210065	0.00184302137487415	0.00382823072098331	0.0257050302465571	0.0672193146503639
chr5:45324459-45324960	Intestine	Intestine.Paneth cells	up	0.0812435392035725	0.0702296174435519	7.2952434997281e-05	0.00638098524055966	0.00225372449956938	0.0907040455929528
chr18:25714007-25714508	Intestine	Intestine.Paneth cells	up	0.0690242697500254	0.071136595258318	0.00446339044082383	0.00209504580900714	0.0471582814754358	0.0459004878868625
chr10:76962519-76963020	Intestine	Intestine.Paneth cells	down	-0.0809863	-0.155856	0.0122645751351241	5.76106808008676e-05	0.0895805339435284	0.00348068571349929
chr1:195020486-195020987	Intestine	Intestine.Paneth cells	up	0.0989738985786142	0.085779555727585	0.000747469288799255	0.00507923936274001	0.0134574078636446	0.0796292524697578
chr17:67103167-67103668	Intestine	Intestine.Paneth cells	up	0.070847479703017	0.111739727035033	0.0113528548139783	0.000166197525305827	0.0853981679249619	0.0077111354017534
chr9:97282613-97283114	Intestine	Intestine.Paneth cells	up	0.138845815780001	0.0881636887519258	3.59217895774923e-06	0.00665207753240168	0.000194379645649445	0.0929244984278625
chr13:4662761-4663262	Intestine	Intestine.Paneth cells	up	0.104371206142922	0.0500311658127472	1.75056289614002e-10	0.00667973127610439	3.53644826138438e-08	0.0931922975518874
chr3:121407645-121408146	Intestine	Intestine.Paneth cells	up	0.0547869070483853	0.0922638797285174	0.0101030568509524	0.000370587655427254	0.0795469160060956	0.0137620026877373
chr12:85093923-85094424	Intestine	Intestine.Paneth cells	up	0.0532883287345608	0.0683300060188482	0.00619854994792074	0.00140406700442215	0.0581592268618175	0.0352147394054052
chr1:90403891-90404392	Intestine	Intestine.Paneth cells	up	0.0956124272398447	0.0949386478195639	0.0008608255530008	0.00495362145175649	0.0148964332561288	0.0785083366346371
chr13:24759384-24759885	Intestine	Intestine.Paneth cells	up	0.0584887651224473	0.0905110146065314	0.0065656648145399	0.0012755166340182	0.0603510067704947	0.0330571829249874
chr10:43706269-43706770	Intestine	Intestine.Paneth cells	up	0.0308591847167412	0.0335923496259629	0.0020884840893112	0.00367339433115038	0.0279915769900246	0.0654187537918674
chr11:48926645-48927146	Intestine	Intestine.Paneth cells	up	0.118395654769847	0.10464234974684	9.55205389912288e-05	0.00637374462553524	0.00278915883039014	0.0906406540758196
chr17:88598697-88599198	Intestine	Intestine.Paneth cells	up	0.0800596013592265	0.0520358550404262	1.65429375501012e-06	0.00670067272986435	0.000100886764320523	0.0933549828872092
chr17:65561227-65561728	Intestine	Intestine.Paneth cells	up	0.049976597893813	0.0320315215337856	7.00479380963308e-07	0.0067103008147428	4.91351694171392e-05	0.0934276127935428
chr9:35095677-35096178	Intestine	Intestine.Paneth cells	up	0.0682295898005279	0.0690209466281626	0.00126775473975924	0.0044591172188013	0.019719481308602	0.073807835068823
chr11:112840013-112840514	Intestine	Intestine.Paneth cells	up	0.0508934892721904	0.0498338413976683	0.00124649259334143	0.00448286504849061	0.0195058782434271	0.0740332377064644
chr17:84027177-84027678	Intestine	Intestine.Paneth cells	up	0.0265565338638058	0.0345013452869715	0.00456679245756923	0.00208105598189027	0.0478855076161021	0.0457188586760949
chr1:106620723-106621224	Intestine	Intestine.Paneth cells	up	0.0803469627682804	0.0853319200658915	0.00313566186407896	0.00288727737499805	0.0369915324084726	0.0566170430557211
chr1:188184829-188185330	Intestine	Intestine.Paneth cells	down	-0.0893315	-0.087468	0.000707493060277953	0.005198694110204	0.0128891340929355	0.0807500086861416
chr18:55015221-55015722	Intestine	Intestine.Paneth cells	down	-0.0989397	-0.100365	0.0013803247882561	0.00434970651839195	0.0209370243355037	0.0727215152545554
chr18:63824940-63825441	Intestine	Intestine.Paneth cells	up	0.0454998483691464	0.0416085820297521	0.000353924648309889	0.00580858797750275	0.00768737970805315	0.0860011589346613
chr15:77598370-77598871	Intestine	Intestine.Paneth cells	up	0.137244920979479	0.0809932896645969	2.71646524215368e-09	0.00674427108034961	3.96598108512377e-07	0.0937092208129848
chr3:145556156-145556657	Intestine	Intestine.Paneth cells	up	0.062665481852637	0.133117332849506	0.012610157641606	3.87291059874792e-05	0.0911780873600938	0.0025463733609762
chr2:153528046-153528547	Intestine	Intestine.Paneth cells	down	-0.0473688	-0.0528747	0.00453295700910563	0.00211263451680224	0.0476505614921108	0.0461228094748938
chr4:61692928-61693429	Intestine	Intestine.Paneth cells	up	0.079529717921511	0.0836975919683295	0.000923594864473163	0.00491714581531122	0.0156720281716749	0.0781525099516156
chr2:78189490-78189991	Intestine	Intestine.Paneth cells	up	0.0674937919707044	0.133498717632718	0.0111047261380869	0.000222440100855718	0.0843255997713689	0.0095414838102823
chr19:14940153-14940654	Intestine	Intestine.Paneth cells	up	0.0932630563838214	0.0807871657836206	0.000224894999836584	0.00612498606118996	0.00540294784491126	0.088476202253812
chr5:118391527-118392028	Intestine	Intestine.Paneth cells	up	0.0564938610198953	0.0776303946211134	0.00460614246505186	0.00208370162669536	0.0481452398297871	0.0457474997938226
chr9:65103180-65103681	Intestine	Intestine.Paneth cells	down	-0.0562813	-0.0454762	0.000115920354812515	0.00637540565142574	0.0032491534271211	0.0906439685794654
chr11:5380270-5380771	Intestine	Intestine.Paneth cells	up	0.0273661994923059	0.0448321392515499	0.0108350842751901	0.000268315236840014	0.0830099310036221	0.0109087663464455
chr2:140280775-140281276	Intestine	Intestine.Paneth cells	up	0.0980605829465411	0.103486067240069	0.00111799164173016	0.00467147743585646	0.0179841425326893	0.0759394038903121
chr1:119289462-119289963	Intestine	Intestine.Paneth cells	up	0.0449745812577877	0.0945807202102307	0.0132171310478857	1.52215294749595e-06	0.0937435984579108	0.000182073526514423
chr4:55592990-55593491	Intestine	Intestine.Paneth cells	up	0.0628476627833218	0.0429508532104266	1.28335741179824e-05	0.00671386590674733	0.000560362418788447	0.0934581648403307
chr10:93421935-93422436	Intestine	Intestine.Paneth cells	up	0.0705139591897365	0.0645843469456096	0.00118782354764497	0.00460872150175041	0.0188057581102941	0.0752369785013395
chr17:12543538-12544039	Intestine	Intestine.Paneth cells	up	0.0368481543417831	0.0446866929372472	0.00489686344855442	0.00195712193588868	0.0501122771911278	0.0439520852143695
chr16:26447535-26448036	Intestine	Intestine.Paneth cells	up	0.057484129115899	0.0405500678655469	1.57406896430403e-05	0.0067072227150737	0.00066064386614474	0.0934038300523774
chr15:73654288-73654789	Intestine	Intestine.Paneth cells	up	0.0503102759035676	0.0723440550800443	0.00990268289345193	0.000439534185628138	0.0785431717814187	0.0155798701899205
chr8:18936161-18936662	Intestine	Intestine.Paneth cells	up	0.0444179789516029	0.0452721076252575	0.001123118759402	0.00470597323734008	0.0180559679638735	0.0761315448819257
chr5:137662917-137663418	Intestine	Intestine.Paneth cells	down	-0.0323531	-0.0320101	0.000707162149503808	0.00527881222449938	0.0128848269682841	0.0813377637485164
chr4:114578177-114578678	Intestine	Intestine.Paneth cells	up	0.0428653589968366	0.0383355405551197	0.000227908244608181	0.00615808118079661	0.00545844659704142	0.0887792862263686
chr2:127505312-127505813	Intestine	Intestine.Paneth cells	up	0.129057011380547	0.0884494187508663	1.04321841261171e-05	0.00675311070817397	0.000470888279313334	0.093767488896825
chr4:129491515-129492016	Intestine	Intestine.Paneth cells	down	-0.0416019	-0.048744	0.00345003410602388	0.00274914010640378	0.0394179766037393	0.0548277004687061
chr17:65562523-65563024	Intestine	Intestine.Paneth cells	up	0.0331840554861376	0.0381642551139609	0.00277799394192394	0.00319448389400966	0.0340632607763387	0.0601887678567172
chr9:95188630-95189131	Intestine	Intestine.Paneth cells	up	0.0388727702674903	0.0391345054455064	0.000625102768133561	0.00542031179679088	0.0117491748681225	0.0825468569615811
chr16:95977314-95977815	Intestine	Intestine.Paneth cells	up	0.0681398337588589	0.0819997255929408	0.00239790652415043	0.0034984011013857	0.0308797381107054	0.0634224874470879
chr10:76051799-76052300	Intestine	Intestine.Paneth cells	down	-0.0895416	-0.059845	6.93346806739145e-06	0.00678643265014888	0.00033694282701555	0.093969489138871
chr3:54754419-54754920	Intestine	Intestine.Paneth cells	up	0.0550175339692636	0.107672997128497	0.0126341130379625	4.89282576871401e-05	0.0912603518424959	0.00304655482864557
chr7:66633195-66633696	Intestine	Intestine.Paneth cells	up	0.0405813937328804	0.0482326426114002	0.00395962947530566	0.00245486511643274	0.0434386962599863	0.0509358364283324
chr1:191498204-191498705	Intestine	Intestine.Paneth cells	up	0.0427902308283004	0.0356821226843937	9.50499251573233e-05	0.0064928801286623	0.00278017972850771	0.0916639528009782
chr2:36230864-36231365	Intestine	Intestine.Paneth cells	up	0.0763681841473196	0.10271481276865	0.0110160960919724	0.000256253456385916	0.0839298745833917	0.0105377665318746
chr13:74069837-74070338	Intestine	Intestine.Paneth cells	up	0.060245250251065	0.0660565678100744	0.000807969199456526	0.00514223021439592	0.0142350197513103	0.0802349500991246
chr6:136553683-136554184	Intestine	Intestine.Paneth cells	down	-0.0352873	-0.051519	0.00933444842501533	0.000571247391637829	0.0755647933797052	0.0189852392928388
chr2:157556120-157556621	Intestine	Intestine.Paneth cells	up	0.0523125977074334	0.0557877411680496	0.002119606165584	0.0037531455738585	0.0282563042283083	0.0663365439718073
chr13:44404098-44404599	Intestine	Intestine.Paneth cells	up	0.0500929008060732	0.0410418933613692	0.000108016053459059	0.00647789960562856	0.00307372393192493	0.0915464140892717
chr10:61468809-61469310	Intestine	Intestine.Paneth cells	up	0.0712295881745739	0.0764837738649529	0.00248052657244703	0.00346007127631383	0.0316298451909503	0.0630214732570681
chr7:72349120-72349621	Intestine	Intestine.Paneth cells	up	0.08354600749621	0.0865434815388665	0.00107277817558233	0.00481464626449393	0.0174628360485564	0.0772556072030997
chr10:120136012-120136513	Intestine	Intestine.Paneth cells	up	0.0558168787952141	0.0381900293397372	3.42607887129922e-06	0.00686076296229279	0.000187024406344317	0.0945379303823938
chr2:172813872-172814373	Intestine	Intestine.Paneth cells	up	0.0978060026065354	0.0403641027603608	8.44423353444115e-15	0.00688439601504941	4.53335658749396e-12	0.0947391269960811
chr5:142550945-142551446	Intestine	Intestine.Paneth cells	down	-0.0360122	-0.0609559	0.0117414952100074	0.000161199537963043	0.0872245461880056	0.00754858907819935
chr4:96565497-96565998	Intestine	Intestine.Paneth cells	down	-0.0628372	-0.059944	0.00192053610454244	0.00392830469116739	0.026467688442443	0.0683509439445043
chr4:99199870-99200371	Intestine	Intestine.Paneth cells	up	0.0408718674208736	0.0346327665444812	9.302681269926e-05	0.00654794130556123	0.00273449498454333	0.0921075275746792
chr13:101540293-101540794	Intestine	Intestine.Paneth cells	up	0.0583046810863355	0.078786223366756	0.0079392381798587	0.000939544458759383	0.0681272659265251	0.0267581790905069
chr19:43516591-43517092	Intestine	Intestine.Paneth cells	up	0.0566021711115359	0.0800071241834113	0.00692929708065068	0.00124251171195578	0.062422726333599	0.032476783988061
chr3:138711882-138712383	Intestine	Intestine.Paneth cells	up	0.0520152980900154	0.0623161740490487	0.00415314289760785	0.00238900512147543	0.0448548358979027	0.0500516412054879
chr4:148766282-148766783	Intestine	Intestine.Paneth cells	down	-0.0987131	-0.0603974	1.00869895454465e-05	0.00684741142411738	0.000458035986811915	0.0944589495817394
chr18:46141363-46141864	Intestine	Intestine.Paneth cells	up	0.0712812902677283	0.0719717265800762	0.000568104649044639	0.00559394671429637	0.0109464301473824	0.0840275128723156
chr16:5515816-5516317	Intestine	Intestine.Paneth cells	down	-0.0495992	-0.0474389	0.00103306046217108	0.00488860701463001	0.0170297619369648	0.0779499624290227
chr12:84963357-84963858	Intestine	Intestine.Paneth cells	up	0.0412404490212558	0.0317422779856131	3.92989671692967e-05	0.00673072933554711	0.0013843672852337	0.0936069060330316
chr10:96575276-96575777	Intestine	Intestine.Paneth cells	up	0.0833707159821196	0.0528088742963769	6.222557007062e-07	0.00690853502372071	4.44950350601462e-05	0.0949658924298995
chr11:57809304-57809805	Intestine	Intestine.Paneth cells	down	-0.0520191	-0.0405235	0.000214720696048069	0.00629617426707763	0.0052189369769045	0.0900008136514161
chr17:34286430-34286931	Intestine	Intestine.Paneth cells	up	0.0844162974804743	0.0712471147031926	4.40704362243561e-05	0.00675082943458628	0.00151717566887797	0.0937539054963591
chr10:41480956-41481457	Intestine	Intestine.Paneth cells	down	-0.0641663	-0.0479818	5.87868168881632e-05	0.00670410342236867	0.00190637049334214	0.0933731822984422
chr18:74786764-74787265	Intestine	Intestine.Paneth cells	down	-0.0537658	-0.0627533	0.00275026622908406	0.00331308043570962	0.0338568027020276	0.0614664318876511
chr2:49372531-49373032	Intestine	Intestine.Paneth cells	down	-0.0464748	-0.0561303	0.00558568359609782	0.00175394716297283	0.0544886930406003	0.0408833178665346
chr11:67007914-67008415	Intestine	Intestine.Paneth cells	up	0.121310038484589	0.0559325018765953	3.19996640860751e-10	0.00696083635090939	6.01038318747297e-08	0.0954155173384305
chr7:58941721-58942222	Intestine	Intestine.Paneth cells	down	-0.0436196	-0.0598876	0.00651150427477977	0.00141769452870093	0.0599825539361967	0.0354603446285457
chr4:89526753-89527254	Intestine	Intestine.Paneth cells	up	0.0469321017274643	0.0464469353988954	0.000701490533195417	0.0054312419307624	0.0127985887192392	0.0826671517091888
chr15:80001491-80001992	Intestine	Intestine.Paneth cells	up	0.0631258079740418	0.0470110761563942	9.36567198055346e-05	0.00663147103392158	0.00274649841421985	0.0927467336541143
chr17:83502014-83502515	Intestine	Intestine.Paneth cells	up	0.0466095199021924	0.0365316229989443	3.76731608406274e-05	0.00681404374776347	0.00134340678832365	0.0941933604350245
chr6:38105665-38106166	Intestine	Intestine.Paneth cells	up	0.103371572929841	0.0681587580203974	2.88286385582004e-05	0.00686789213770889	0.00108714900748709	0.0945819415787384
chr19:40414323-40414824	Intestine	Intestine.Paneth cells	down	-0.0307452	-0.0473603	0.00949439455650309	0.000585346882669964	0.0763586000700616	0.0193266517226735
chr1:132085354-132085855	Intestine	Intestine.Paneth cells	up	0.0332419625622086	0.0617839845520716	0.0130690156361486	3.94608583540253e-05	0.0930998385840822	0.00258824510191034
chr6:135047231-135047732	Intestine	Intestine.Paneth cells	down	-0.0349262	-0.0605947	0.0114576575854227	0.000232414308723745	0.0859163653375538	0.00982613639577406
chr1:190174781-190175282	Intestine	Intestine.Paneth cells	down	-0.0414322	-0.0412545	0.00106044433822615	0.00494366244485992	0.0173344894328932	0.0784177839549987
chr10:44134505-44135006	Intestine	Intestine.Paneth cells	down	-0.0380437	-0.0583026	0.0102162438940302	0.00044718536922504	0.0800607828734254	0.0157772551923066
chr4:138546202-138546703	Intestine	Intestine.Paneth cells	up	0.0662668886004974	0.0518322823084167	3.29375362883077e-05	0.00688553566174673	0.00121193424806967	0.094745248628366
chr16:92654509-92655010	Intestine	Intestine.Paneth cells	up	0.0732174880150002	0.0511660351439625	4.3552398743864e-05	0.0068555231450616	0.0015031714304194	0.0945134816607917
chr3:36834764-36835265	Intestine	Intestine.Paneth cells	up	0.0564854579509192	0.0774762055500625	0.005299823938135	0.00191393449677071	0.0526476718767367	0.0433750932106778
chr4:61909375-61909876	Intestine	Intestine.Paneth cells	up	0.0961548206346321	0.120917956281908	0.00293107005523366	0.0032537862539862	0.0352686265479943	0.0608048240600337
chr15:5894954-5895455	Intestine	Intestine.Paneth cells	up	0.0405242193585525	0.0429142143933366	0.0010154188876506	0.00503824955191275	0.016795796986634	0.0793054214213746
chr9:118532692-118533193	Intestine	Intestine.Paneth cells	up	0.0622428538615251	0.0438302995381375	1.06713351867252e-05	0.00698337187951932	0.000478515162358507	0.0956475046439347
chr6:61633226-61633727	Intestine	Intestine.Paneth cells	up	0.0528566341345413	0.0637418023300786	0.00538308149047717	0.0018894211867863	0.0532317653529284	0.0430269291704332
chr4:86637542-86638043	Intestine	Intestine.Paneth cells	up	0.0348693739448744	0.0435569233545709	0.00410110480091097	0.00252612478709124	0.0444754933085591	0.0518273131923182
chr16:20265546-20266047	Intestine	Intestine.Paneth cells	up	0.102751431238877	0.0829985324557076	0.000137275611403359	0.00661537657585669	0.00371388174716794	0.0925971961564309
chr3:51360988-51361489	Intestine	Intestine.Paneth cells	down	-0.051199	-0.0529767	0.00166904084476708	0.00431939304804594	0.0239521849788465	0.0723766373577833
chr14:121177865-121178366	Intestine	Intestine.Paneth cells	up	0.0609944884523751	0.0452221462025417	4.78068400982832e-05	0.00689431193085605	0.00161958916745445	0.0948372674158549
chr13:90781986-90782487	Intestine	Intestine.Paneth cells	down	-0.0799168	-0.0893315	0.000846123725581553	0.00533055605242145	0.0147186023048541	0.081796847272657
chr8:69848907-69849408	Intestine	Intestine.Paneth cells	up	0.0772213161004855	0.053722014795584	9.61255552176165e-07	0.00708380182946443	6.39720495880167e-05	0.0964553324527284
chr13:46161302-46161803	Intestine	Intestine.Paneth cells	up	0.0467878081411471	0.0728742325502325	0.0107381587688094	0.00037714288022752	0.0825828665068182	0.013940893855675
chr3:82357788-82358289	Intestine	Intestine.Paneth cells	up	0.0396988970377001	0.0523126436510985	0.00824349525749735	0.000936846690240542	0.069841534656903	0.0267148240013762
chr3:98281324-98281825	Intestine	Intestine.Paneth cells	down	-0.051797	-0.0603149	0.00454949650118199	0.00231618282346994	0.0477655098471033	0.0489223198227432
chr9:44671313-44671814	Intestine	Intestine.Paneth cells	down	-0.0850778	-0.133591	0.0135496162158017	2.08201346216164e-05	0.0951956703807073	0.00155055991112662
chr16:55636090-55636591	Intestine	Intestine.Paneth cells	up	0.0694519746233027	0.113840062316042	0.0107002061396911	0.000391579440341772	0.0824229392741539	0.0143423463991095
chr5:73200971-73201472	Intestine	Intestine.Paneth cells	down	-0.0521996	-0.0575627	0.00166344173938577	0.00436371532135188	0.0238980391482808	0.0728685952302455
chr8:118168615-118169116	Intestine	Intestine.Paneth cells	up	0.0587139185986006	0.0704757220893261	0.00360238601687216	0.00285112000563235	0.0406074697886023	0.0561664874614328
chr11:3334853-3335354	Intestine	Intestine.Paneth cells	down	-0.0680342	-0.0711065	0.00124034245874464	0.00482606604872275	0.0194319368519459	0.0773679777258326
chr3:149347176-149347677	Intestine	Intestine.Paneth cells	up	0.0942411954273256	0.0761879726840342	9.71635808403946e-05	0.00678897949048487	0.00283014161487602	0.0939952097960705
chr8:88651120-88651621	Intestine	Intestine.Paneth cells	up	0.045726198043136	0.100716982651328	0.0137941916258755	8.60407874613422e-06	0.0962297824979607	0.00076186323764958
chr4:141106514-141107015	Intestine	Intestine.Paneth cells	up	0.0438444710153771	0.033832555853563	4.93328674548764e-05	0.0069477225481502	0.0016606093487736	0.0953411836681954
chr11:95617691-95618192	Intestine	Intestine.Paneth cells	up	0.0820028837152516	0.0720008083455448	0.000494389778013575	0.00595567525344292	0.00984031220398293	0.087166712589996
chr5:44244951-44245452	Intestine	Intestine.Paneth cells	up	0.0316853908220147	0.0429285808466746	0.00539176041460301	0.00194901338129325	0.0532813625301086	0.0438243159460673
chr18:44656693-44657194	Intestine	Intestine.Paneth cells	up	0.077215986040597	0.0630555978712346	4.7386381837096e-05	0.00696956839729313	0.00160898949204932	0.09551600862228
chr8:61528107-61528608	Intestine	Intestine.Paneth cells	up	0.0505368405953713	0.0440871274808092	0.00033868794843494	0.00626602169815857	0.00742739517454697	0.0897057481159369
chr9:14615316-14615817	Intestine	Intestine.Paneth cells	down	-0.119873	-0.0883993	0.000132518990345542	0.00673304794006677	0.00361555713515383	0.0936105101145376
chr4:119101177-119101678	Intestine	Intestine.Paneth cells	up	0.0579877193055719	0.0916589356432748	0.00809092183919804	0.00101428080074864	0.0690119649613263	0.0282321613700114
chr4:145254356-145254857	Intestine	Intestine.Paneth cells	up	0.0788310129165605	0.0454843371505151	1.33926857972042e-07	0.00718953256267474	1.18280661961034e-05	0.0972416435320784
chr11:105453342-105453843	Intestine	Intestine.Paneth cells	down	-0.0442009	-0.0563781	0.00636128268366849	0.0015874446544263	0.059068466901277	0.0382180663783332
chr17:5014267-5014768	Intestine	Intestine.Paneth cells	down	-0.0657423	-0.0450716	8.12073992125202e-06	0.00715992858737522	0.000385168812918876	0.0969936882206902
chr1:54600238-54600739	Intestine	Intestine.Paneth cells	up	0.0439072195801046	0.0328633303402718	2.19392035548256e-05	0.00710135849594937	0.000870178497714697	0.0965864486267259
chr14:22413135-22413636	Intestine	Intestine.Paneth cells	up	0.0893869812760738	0.057996561871159	1.70952410357887e-06	0.00720154878771978	0.000103790795107846	0.0973547730535387
chr17:37246677-37247178	Intestine	Intestine.Paneth cells	up	0.0817603906619537	0.0856688196715341	0.000241729998310595	0.00650448187024863	0.00572071954696796	0.0917517489180557
chr3:157083117-157083618	Intestine	Intestine.Paneth cells	down	-0.16614	-0.106478	2.3246491666446e-05	0.00710008515867542	0.000910685221500784	0.0965863739432659
chr10:43298120-43298621	Intestine	Intestine.Paneth cells	down	-0.0446713	-0.0599231	0.00678234111397118	0.00144669727214113	0.0615666089058274	0.0359465257696263
chr4:138346033-138346534	Intestine	Intestine.Paneth cells	up	0.0730538446384956	0.0796310621192156	0.0018128182631229	0.00429826749153928	0.0254320497938236	0.0721527741539472
chr9:28012328-28012829	Intestine	Intestine.Paneth cells	up	0.0938607006933177	0.070283159286306	0.000233254447415757	0.00653912056558835	0.00555775693840774	0.0920309173872184
chr2:181761125-181761626	Intestine	Intestine.Paneth cells	up	0.0450533540072034	0.0451724751002707	0.00182314500831934	0.00428994712778405	0.0255274811353314	0.0720692090968201
chr18:20552639-20553140	Intestine	Intestine.Paneth cells	up	0.0353239166348494	0.0389924418591356	0.00125452907798915	0.00492306008395036	0.0195777173418123	0.0781875517316142
chrX:18384060-18384561	Intestine	Intestine.Paneth cells	up	0.183809336164361	0.0823575422102849	8.40399006245477e-08	0.00724815127638091	8.01948840375407e-06	0.0977812034378565
chr18:4320877-4321378	Intestine	Intestine.Paneth cells	up	0.0295505313927288	0.0443990740911908	0.00895382545311727	0.00081575233189936	0.073569395961115	0.0242819739715504
chr14:102922445-102922946	Intestine	Intestine.Paneth cells	up	0.0828768050666912	0.0903143739912831	0.00103123625218922	0.00521121976623406	0.0170099719149663	0.0808524689683934
chr2:25095752-25096253	Intestine	Intestine.Paneth cells	up	0.0403831044694506	0.0450585289942905	0.00289356347808012	0.00344557388263171	0.0349642980060223	0.0629074261925652
chr11:75795917-75796418	Intestine	Intestine.Paneth cells	down	-0.0609635	-0.0688196	0.00336328973578154	0.00310273333860479	0.0387843479873693	0.059141029286948
chr7:17714488-17714989	Intestine	Intestine.Paneth cells	up	0.0633898115316062	0.112185077189893	0.0121383208324867	0.000200635208996147	0.0890661701119003	0.00888414025635097
chr16:95867564-95868065	Intestine	Intestine.Paneth cells	down	-0.0621646	-0.0492982	9.27253163045361e-05	0.006935892071489	0.00272740823658148	0.0952459329962118
chr3:109309341-109309842	Intestine	Intestine.Paneth cells	up	0.0906659244680982	0.078881575577641	0.000488588777945577	0.00609264642991615	0.00976155864537027	0.0882351410567676
chr16:92652547-92653048	Intestine	Intestine.Paneth cells	up	0.0456931048000025	0.0621335777182349	0.00768007847071014	0.00117501763917415	0.0666499624783922	0.0313618624609641
chr17:58909229-58909730	Intestine	Intestine.Paneth cells	up	0.0972513013516716	0.0900139428369079	0.000791009862101573	0.00559586892206481	0.0140155518211921	0.0840378720209913
chr11:68954213-68954714	Intestine	Intestine.Paneth cells	up	0.0412720178444626	0.0496825907009192	0.0036538442685317	0.00293023039499865	0.0410207581306876	0.0570409817448689
chr3:145913264-145913765	Intestine	Intestine.Paneth cells	up	0.0345231127277094	0.0455844345867675	0.00676803200803171	0.00148439887057569	0.0614940285633808	0.036570117215798
chr13:46529989-46530490	Intestine	Intestine.Paneth cells	up	0.0810853949452812	0.0689914683697687	0.000239731843561531	0.00659486121296035	0.00568527193943262	0.0924017204395579
chr11:62253311-62253812	Intestine	Intestine.Paneth cells	up	0.0440238180891795	0.0635135945654271	0.0087163993067126	0.000896252650591528	0.0723115922772977	0.0258655669714205
chr12:77507594-77508095	Intestine	Intestine.Paneth cells	up	0.067424313949559	0.089059487349046	0.0104396948754567	0.000496552468471077	0.0811673789695618	0.0170771469623337
chr2:156839722-156840223	Intestine	Intestine.Paneth cells	down	-0.0481524	-0.0641264	0.0055882157000019	0.00194355318853422	0.0544961931834126	0.0437554564792642
chr17:9942104-9942605	Intestine	Intestine.Paneth cells	up	0.0525799804299645	0.0444397068289547	0.000480914036046502	0.00614031700830414	0.00964671959155238	0.0886319368991605
chr9:61815963-61816464	Intestine	Intestine.Paneth cells	down	-0.0422135	-0.047548	0.00350372791091508	0.00305340363450937	0.0398365354229518	0.0585379183656912
chr6:7661385-7661886	Intestine	Intestine.Paneth cells	up	0.0599463741909954	0.0551923377659903	0.000646340835556782	0.00585256391942316	0.0120421272056557	0.0863522312465246
chr4:101068665-101069166	Intestine	Intestine.Paneth cells	down	-0.0555835	-0.0578627	0.00151457134815819	0.00471041671557184	0.0223106814494488	0.0761315448819257
chr1:132732716-132733217	Intestine	Intestine.Paneth cells	up	0.0504900056846963	0.031842051710032	5.15625579165526e-07	0.00733911810278719	3.79448112391632e-05	0.0984144776017569
chr17:26438499-26439000	Intestine	Intestine.Paneth cells	down	-0.119361	-0.113171	0.000595708510401168	0.00595226826927259	0.0113531801391089	0.0871614280930334
chr3:56038059-56038560	Intestine	Intestine.Paneth cells	up	0.0458656964200307	0.0672444277553083	0.00909386657483773	0.000811079880846638	0.074346685483484	0.0241802524512482
chr9:4911586-4912087	Intestine	Intestine.Paneth cells	up	0.0461215878773269	0.0780086454219812	0.0122098081639719	0.00021068583075642	0.0893315081273272	0.00919780930913233
chr7:123025059-123025560	Intestine	Intestine.Paneth cells	up	0.0714043555449716	0.0948593062335954	0.00773957744548606	0.00118426748165145	0.0670340612056257	0.0315223662566769
chr8:107384611-107385112	Intestine	Intestine.Paneth cells	up	0.0469585037660098	0.0410732146890945	0.000319740704326683	0.0064682898915649	0.00711263979174473	0.0914683134080238
chr10:59965111-59965612	Intestine	Intestine.Paneth cells	down	-0.0521124	-0.0462332	0.000866351210092491	0.00555182446804104	0.014959780133042	0.0836967582112352
chr14:61012891-61013392	Intestine	Intestine.Paneth cells	down	-0.127478	-0.106519	3.24250450347036e-05	0.00721702243112417	0.0011979257629429	0.0974874070617417
chr1:106566009-106566510	Intestine	Intestine.Paneth cells	up	0.0535822086102238	0.0483356297343521	0.000330028411876196	0.00646240062192322	0.00728680931027556	0.0914039906240736
chr8:117238862-117239363	Intestine	Intestine.Paneth cells	down	-0.106889	-0.0720678	6.88938716867351e-06	0.00733147666999215	0.000335039448321918	0.0983700503466958
chr11:73279464-73279965	Intestine	Intestine.Paneth cells	up	0.067617696017407	0.0904558390785162	0.00415664800476977	0.00267516271673638	0.0448886382534581	0.0538515704723364
chr7:140963856-140964357	Intestine	Intestine.Paneth cells	up	0.053456633943082	0.0605011927927179	0.00299951274336117	0.00344471431888637	0.0358380405423829	0.0629072095824271
chr2:33065523-33066024	Intestine	Intestine.Paneth cells	up	0.136156991944424	0.0607031482644509	5.17831527872647e-09	0.00741097617054069	7.01216909670009e-07	0.0988455465078176
chr19:27314416-27314917	Intestine	Intestine.Paneth cells	down	-0.0364902	-0.0830923	0.0143704548004435	1.22513759609345e-06	0.0986962275083404	0.000154173311961076
chr11:20144828-20145329	Intestine	Intestine.Paneth cells	down	-0.0723721	-0.0738743	0.000491054030276489	0.00619655887418292	0.00979536420078446	0.0890760237403891
chr4:152207869-152208370	Intestine	Intestine.Paneth cells	up	0.0392090118600328	0.0437613111682305	0.00179228744063987	0.00444320619502569	0.0252259325566538	0.0736637669502849
chr3:68766826-68767327	Intestine	Intestine.Paneth cells	up	0.0302056374587352	0.0450034844572097	0.0093246862647628	0.000775732819904611	0.0755143986642807	0.0234157629278308
chr7:101455716-101456217	Intestine	Intestine.Paneth cells	up	0.076426769138025	0.0607453328747785	0.000511124504185321	0.00617060398392657	0.0100879953162134	0.0888801378315231
chr2:158007208-158007709	Intestine	Intestine.Paneth cells	up	0.0365097681968953	0.0346253622431684	0.000466220541504426	0.00624423854611284	0.00943894421786248	0.0895348955441681
chr14:32351219-32351720	Intestine	Intestine.Paneth cells	up	0.0274663457179033	0.0511977823179115	0.0137559274792289	4.53556848826516e-05	0.0960908018654686	0.00288335286805042
chr19:21568996-21569497	Intestine	Intestine.Paneth cells	up	0.0678811162373254	0.0511193546864154	2.74049401998757e-05	0.00727413219794089	0.00104210609468362	0.0979572600015421
chr2:147710797-147711298	Intestine	Intestine.Paneth cells	up	0.0861687878465939	0.116677683474714	0.00662252441428036	0.00159766153539384	0.0606365859249378	0.0383692008258849
chr2:102129170-102129671	Intestine	Intestine.Paneth cells	down	-0.0457629	-0.0434237	0.000582251585242308	0.00605487771541915	0.0111543959914037	0.0879385701384584
chr17:70765912-70766413	Intestine	Intestine.Paneth cells	down	-0.069451	-0.0750006	0.00230190999663548	0.00399753208599902	0.0300031591436827	0.0691064237209683
chr7:16469789-16470290	Intestine	Intestine.Paneth cells	up	0.0603269811607906	0.0452721152315579	2.27684552489973e-05	0.00732385020148938	0.00089706792680259	0.0983064141328373
chr11:94242469-94242970	Intestine	Intestine.Paneth cells	down	-0.0905616	-0.0630557	2.28742239315079e-05	0.00732318285539318	0.000899416067978164	0.0983064141328373
chr7:111801854-111802355	Intestine	Intestine.Paneth cells	up	0.0821587551228666	0.0689959224540349	0.00021929544364865	0.00677967382305242	0.00530017108947486	0.093961016973956
chr14:58455390-58455891	Intestine	Intestine.Paneth cells	up	0.061531038380005	0.0760106944858683	0.00991741589005085	0.000643196377128939	0.0786255038139019	0.0206368391941448
chr6:128996184-128996685	Intestine	Intestine.Paneth cells	up	0.0447600472411276	0.048076335238418	0.00292565131367441	0.00355106933419359	0.0352302776788475	0.0640475427154772
chr4:129795914-129796415	Intestine	Intestine.Paneth cells	up	0.0611935242024476	0.0471852928358012	0.000191767048552176	0.00685322907978389	0.00478757566361624	0.0945041638911564
chr4:95445629-95446130	Intestine	Intestine.Paneth cells	up	0.0535059221232565	0.0574462261639081	0.00171339598521313	0.00456491319531006	0.0243987158871797	0.0748968779843904
chr17:87345137-87345638	Intestine	Intestine.Paneth cells	up	0.0538215624550644	0.0598416797900258	0.00399754433357158	0.00281525436221009	0.0437135996719921	0.0556643620728064
chr4:116967928-116968429	Intestine	Intestine.Paneth cells	up	0.0533770312719529	0.0419348732629907	0.000134473774518365	0.0069989195199116	0.00365864182778796	0.0957546567246098
chr7:123087715-123088216	Intestine	Intestine.Paneth cells	up	0.110035118517629	0.0698173021957492	1.54615315298743e-06	0.00747724555810523	9.51428412669997e-05	0.0993193219164568
chr18:80550344-80550845	Intestine	Intestine.Paneth cells	up	0.0435115442396478	0.0603823724381801	0.00830590050380771	0.00106633599744438	0.0702001490331119	0.0292511988097989
chr10:12941321-12941822	Intestine	Intestine.Paneth cells	down	-0.106572	-0.0676303	3.29308731977367e-05	0.00731830717342131	0.00121193424806967	0.098270704360618
chr6:98704806-98705307	Intestine	Intestine.Paneth cells	up	0.037404209331726	0.0280637615479521	1.69872408581411e-05	0.00742154226895232	0.000704719847246072	0.0988860613054689
chr6:101332393-101332894	Intestine	Intestine.Paneth cells	down	-0.0867126	-0.0615764	6.1963159260752e-05	0.00722918074149814	0.00199136947574492	0.0976025291358584
chr16:31066746-31067247	Intestine	Intestine.Paneth cells	up	0.0734577511474487	0.0446124386582801	2.9486199020244e-06	0.00749520407216587	0.000164449777946769	0.0994416246048533
chrX:140060863-140061364	Intestine	Intestine.Paneth cells	down	-0.108618	-0.0977225	0.000528921354162299	0.00621303312981765	0.010356802655985	0.0892563868150226
chr1:153558296-153558797	Intestine	Intestine.Paneth cells	up	0.0477609994143549	0.0485283064089081	0.00197126932119279	0.00434837970426867	0.0269317931245858	0.0727104541058841
chr9:69715343-69715844	Intestine	Intestine.Paneth cells	down	-0.0539837	-0.0431424	3.90052136174114e-05	0.0073232531094494	0.00137762867218158	0.0983064141328373
chr12:13129708-13130209	Intestine	Intestine.Paneth cells	up	0.0461262230034835	0.0412182261071139	0.000409506115267228	0.00642366836115058	0.00859357846877036	0.0911028850563932
chr10:84052035-84052536	Intestine	Intestine.Paneth cells	up	0.0594369224891683	0.0497208514692086	0.00022363352993196	0.00683194459653622	0.00538212414553158	0.0943601366426489
chr14:60737015-60737516	Intestine	Intestine.Paneth cells	up	0.0648380058456214	0.0527722503601177	0.000107036527598789	0.00711644552624073	0.00304903174773889	0.0967220915827009
chr11:113485427-113485928	Intestine	Intestine.Paneth cells	down	-0.0532722	-0.0428336	5.98371660180425e-05	0.00726325171106153	0.00193170351149439	0.0978672926578399
chr3:91483387-91483888	Intestine	Intestine.Paneth cells	up	0.0720565236651372	0.0504943444243166	7.73516115089355e-05	0.00721779426596371	0.00236180484742084	0.0974874070617417
chr4:152119816-152120317	Intestine	Intestine.Paneth cells	down	-0.096246	-0.0604376	1.02674806372885e-05	0.00749722711096322	0.00046468443234714	0.0994587881413724
chr6:108454467-108454968	Intestine	Intestine.Paneth cells	up	0.0447928309109046	0.0401240897515563	0.000485590071270109	0.00632827639278597	0.00972620935642399	0.0902393631310363
chr15:85131818-85132319	Intestine	Intestine.Paneth cells	down	-0.0923114	-0.078698	4.73175231408645e-05	0.00733520096057304	0.00160785250200213	0.0983812996346671
chr14:87392007-87392508	Intestine	Intestine.Paneth cells	up	0.0608752080227679	0.113230098008346	0.0135991539462146	8.28134771105855e-05	0.0953847812804932	0.00460922912887905
chr9:68536550-68537051	Intestine	Intestine.Paneth cells	down	-0.0394871	-0.0599486	0.010933188818317	0.00047321374405832	0.0835081775412169	0.0164943320017491
chr9:106353697-106354198	Intestine	Intestine.Paneth cells	up	0.0495200609525003	0.0875769117063572	0.0135850264358298	8.48409553128893e-05	0.0953363890094497	0.00467815703533207
chr2:70347493-70347994	Intestine	Intestine.Paneth cells	up	0.0820654125573418	0.067610907230742	0.000272693843296115	0.00675848880528002	0.00627067080262138	0.093801633635175
chr1:151710303-151710804	Intestine	Intestine.Paneth cells	up	0.0520792522823318	0.0454714497497162	0.000286896530875495	0.00673040858741711	0.00652741880892877	0.0936069060330316
chr19:28512352-28512853	Intestine	Intestine.Paneth cells	down	-0.0672087	-0.0618401	0.000631358612367017	0.00610928164485602	0.011834133759394	0.0883475340630278
chr17:34291538-34292039	Intestine	Intestine.Paneth cells	up	0.0537859272612465	0.0434060806104224	5.72882516638513e-05	0.00732585480438194	0.00186977993618624	0.0983236429955836
chr7:5083607-5084108	Intestine	Intestine.Paneth cells	down	-0.0592175	-0.0603226	0.0011692576852557	0.005313110358756	0.0185700345302629	0.081625321624683
chr14:76792179-76792680	Intestine	Intestine.Paneth cells	down	-0.0594631	-0.0525698	0.000804746192662411	0.00581282816898897	0.0141907151589075	0.0860265763815578
chr13:72301119-72301620	Intestine	Intestine.Paneth cells	up	0.110945868697286	0.113647406462676	0.000200391753769102	0.00693822312473807	0.00495391956625495	0.0952683497870841
chr18:11127130-11127631	Intestine	Intestine.Paneth cells	up	0.0841570390996821	0.0542971040079797	1.90980218123082e-06	0.00758092261587756	0.000114221247823244	0.100150142389682
chr7:49398726-49399227	Intestine	Intestine.Paneth cells	up	0.0288245552311043	0.0317858982725884	0.00206739411651391	0.00432961362693766	0.0278076540260476	0.0724677517364028
chr7:46723302-46723803	Intestine	Intestine.Paneth cells	up	0.0567587819591001	0.0609712036072824	0.00288030220373638	0.00368072622597427	0.0348496146133288	0.0654894558489435
chr14:103469674-103470175	Intestine	Intestine.Paneth cells	up	0.0486424415636434	0.0579818831467521	0.00306772582228516	0.00354246982975861	0.0364074176308485	0.0639558150305234
chr7:24253971-24254472	Intestine	Intestine.Paneth cells	up	0.0387330783011476	0.0594354006575158	0.010417560853041	0.000589309612638818	0.0810497765186498	0.0194245678991188
chr1:161744769-161745270	Intestine	Intestine.Paneth cells	up	0.0793283228945822	0.0480440987114802	3.99026651690078e-08	0.00762987598983725	4.20170442299324e-06	0.100525371223898
chr6:142623275-142623776	Intestine	Intestine.Paneth cells	down	-0.0413968	-0.0379349	0.000886607580550922	0.00573029407554956	0.0152055820524569	0.0853705825886757
chr6:126033637-126034138	Intestine	Intestine.Paneth cells	up	0.0732472934916071	0.0364358511614516	1.1174193677088e-09	0.00764460633269437	1.82702086114517e-07	0.10062887238663
chr18:68156481-68156982	Intestine	Intestine.Paneth cells	up	0.0454090100944517	0.0591194601064122	0.00701796054511794	0.00155396424943543	0.0629511337885392	0.0376781068601553
chr1:165543726-165544227	Intestine	Intestine.Paneth cells	up	0.0362325936757321	0.0625665623967213	0.012996784324284	0.00017162978783226	0.0927694464001262	0.00789601252644486
chr11:95688396-95688897	Intestine	Intestine.Paneth cells	up	0.0396296839888466	0.0430473127079455	0.0018978953019433	0.00452581543729113	0.0262271396746728	0.0744540046639996
chr12:83770156-83770657	Intestine	Intestine.Paneth cells	down	-0.0728168	-0.0713981	0.00212618921265071	0.0043215064138588	0.028316379862826	0.072380791987294
chr11:73355880-73356381	Intestine	Intestine.Paneth cells	up	0.0539243847293616	0.0331816276468183	4.60537586749242e-07	0.00765430804998488	3.43489329312629e-05	0.10068069396277
chr18:71217053-71217554	Intestine	Intestine.Paneth cells	up	0.22545959946849	0.0799501993585174	5.53691667608954e-17	0.00766091442061925	4.6895964707138e-14	0.100719013905176
chr13:49168652-49169153	Intestine	Intestine.Paneth cells	up	0.0498772257991677	0.0470240702865519	0.00103301058526447	0.00555241339423726	0.0170297619369648	0.0836967582112352
chr2:51588308-51588809	Intestine	Intestine.Paneth cells	up	0.0402066263512314	0.0406079353688358	0.00107063131129718	0.00550669991285241	0.0174424643812553	0.0833042615394254
chr16:10258845-10259346	Intestine	Intestine.Paneth cells	up	0.153491304713489	0.0791820570463964	7.75975906335809e-07	0.00766036589933879	5.34952611424487e-05	0.100719013905176
chr13:95958311-95958812	Intestine	Intestine.Paneth cells	up	0.0501511444767834	0.0546553896260809	0.00235540120432319	0.00412063816648239	0.0304963177956627	0.0703287945098068
chr6:136914157-136914658	Intestine	Intestine.Paneth cells	up	0.043352104089406	0.0509302290349285	0.00352039205278344	0.00326506873882393	0.0399640110807239	0.0609092365303949
chr2:167825487-167825988	Intestine	Intestine.Paneth cells	up	0.0662172513759741	0.0387648347040951	5.55769404626573e-07	0.00768749380651709	4.03116104008983e-05	0.10090307348583
chr4:140690226-140690727	Intestine	Intestine.Paneth cells	up	0.0461718055310738	0.0628608126032191	0.00791745898389728	0.00127018167077738	0.0679896873337965	0.0329913358077228
chr1:151933552-151934053	Intestine	Intestine.Paneth cells	up	0.0606334239451225	0.0672951849275237	0.00162172035265618	0.00484319025487425	0.0234806785653962	0.0775212433359149
chr8:34474586-34475087	Intestine	Intestine.Paneth cells	up	0.0868579057136355	0.0656388242494104	7.30745200228922e-05	0.00738933335482357	0.0022569847563673	0.0987559082054635
chr13:23498544-23499045	Intestine	Intestine.Paneth cells	down	-0.127331	-0.089718	9.04661945452332e-06	0.00764692265988647	0.000419739748913817	0.10064179787158
chr16:32708486-32708987	Intestine	Intestine.Paneth cells	up	0.0473195684058699	0.0395439531869274	0.000152586167598963	0.00716700733935375	0.00402455609016049	0.0970513857804325
chr4:140606709-140607210	Intestine	Intestine.Paneth cells	up	0.044722459708366	0.0508867170583538	0.00357044675620836	0.00324292451524187	0.0403675699005128	0.0607220845416995
chr12:76792532-76793033	Intestine	Intestine.Paneth cells	up	0.0595875970856636	0.0404134997917501	3.18257568268605e-06	0.00769008941636592	0.000175346418279772	0.100927427622184
chr2:35786768-35787269	Intestine	Intestine.Paneth cells	up	0.0742598578665242	0.0848995396375046	0.00783057410400604	0.00130794562299349	0.0675005179554432	0.0336644169578403
chr3:15196080-15196581	Intestine	Intestine.Paneth cells	up	0.0466177731624432	0.0514736251450543	0.00260441974159097	0.00394103589125674	0.0327050266878008	0.0685182439037179
chr7:132034775-132035276	Intestine	Intestine.Paneth cells	up	0.0820044348525759	0.0535935822725364	8.75445504861602e-05	0.00737120066620222	0.00260422120274733	0.0986313085315148
chr14:8447318-8447819	Intestine	Intestine.Paneth cells	up	0.0530106749539757	0.0686376060605861	0.00608710676221628	0.00194267329158797	0.0575304998828206	0.0437500933753127
chr9:108296927-108297428	Intestine	Intestine.Paneth cells	down	-0.053564	-0.0387007	6.12569910546088e-05	0.00749223707931146	0.00197193716104546	0.0994137095249986
chr12:82175673-82176174	Intestine	Intestine.Paneth cells	up	0.068993736177283	0.0450689830276176	2.31467281619673e-06	0.00773430010913213	0.00013396920158344	0.10127373069728
chr1:155201261-155201762	Intestine	Intestine.Paneth cells	up	0.0406155779181035	0.0513411980223664	0.00511406497797804	0.00238309358473877	0.051458392010555	0.0499789922181096
chr8:112936296-112936797	Intestine	Intestine.Paneth cells	up	0.047022081472482	0.0905689399530268	0.0149426343254989	3.18273582719315e-06	0.101121960391746	0.000339596418519337
chr10:99037734-99038235	Intestine	Intestine.Paneth cells	up	0.0857015827358375	0.129104773607615	0.00620385966624966	0.00190922425280313	0.0581927688570716	0.043324850421509
chr15:77588940-77589441	Intestine	Intestine.Paneth cells	up	0.0428008117707981	0.0704573265382033	0.0125574679489182	0.000258423154367764	0.0909234558726904	0.0106115486081355
chr13:46972880-46973381	Intestine	Intestine.Paneth cells	up	0.063633745521641	0.0658192919582706	0.00117904764477062	0.0054610291486787	0.01869944606362	0.0828523427650339
chr8:92358035-92358536	Intestine	Intestine.Paneth cells	up	0.0573715015816826	0.0569564770949954	0.00115799632344234	0.00548463474519603	0.018447622539485	0.0831238929636945
chr17:62713377-62713878	Intestine	Intestine.Paneth cells	up	0.09558501063612	0.0509127470024596	1.14233681385284e-06	0.00776880963435911	7.40358044727193e-05	0.101528451702854
chr9:51015657-51016158	Intestine	Intestine.Paneth cells	up	0.0847160296502285	0.0787330325077284	0.00058138463651706	0.00635690464397339	0.0111453388270487	0.0904956215164218
chr1:22587862-22588363	Intestine	Intestine.Paneth cells	down	-0.0292503	-0.0417466	0.00784116983281887	0.00133833976718837	0.0675578189639759	0.034110058848906
chr4:131205198-131205699	Intestine	Intestine.Paneth cells	up	0.0960078279514599	0.0579572118487276	7.08954447301872e-08	0.00778893005032622	6.90038874682212e-06	0.101666897628275
chr18:45644162-45644663	Intestine	Intestine.Paneth cells	up	0.0575302297839224	0.0749750861280889	0.00649073811302122	0.00181431318607464	0.0598721525108435	0.0418405842515661
chr10:88500728-88501229	Intestine	Intestine.Paneth cells	down	-0.0677401	-0.0710986	0.00313719504290526	0.00361499668045828	0.0369968166082027	0.0647640351650573
chr11:34766970-34767471	Intestine	Intestine.Paneth cells	down	-0.0669562	-0.0634935	0.000434714423671447	0.00664115088334172	0.00896529465225134	0.0928345070993587
chr17:66256369-66256870	Intestine	Intestine.Paneth cells	up	0.0853272626281218	0.0670666058646119	5.88964003493896e-05	0.0075572738374812	0.00190901615033123	0.0999442318908555
chr9:102681822-102682323	Intestine	Intestine.Paneth cells	down	-0.0653117	-0.0777364	0.00464176484086669	0.00264672579428228	0.0484136711970524	0.0534764887775848
chr14:43926416-43926917	Intestine	Intestine.Paneth cells	up	0.0878006293122636	0.0782971708972978	0.000602436154031062	0.00635290486847443	0.0114382343130025	0.090481521212327
chr8:78147340-78147841	Intestine	Intestine.Paneth cells	down	-0.146995	-0.071146	1.18375661821846e-06	0.00781240120543587	7.63573415201066e-05	0.101849387589321
chr5:137857877-137858378	Intestine	Intestine.Paneth cells	up	0.0691724160409875	0.0461079300702124	4.78844493509487e-06	0.00779398157930644	0.00024677321550998	0.101723096871878
chr2:161949161-161949662	Intestine	Intestine.Paneth cells	up	0.0621544912640356	0.0603948228302491	0.00166280215407012	0.00490601439173707	0.0238980391482808	0.0780805245665324
chr19:29324120-29324621	Intestine	Intestine.Paneth cells	up	0.0489734009220378	0.0501591095796123	0.00122524300164679	0.00544690276988521	0.0192506724496554	0.0827392843385415
chr5:110479176-110479677	Intestine	Intestine.Paneth cells	up	0.0750271259916432	0.114100893703475	0.00922578215987551	0.000953452436837487	0.0750087113573184	0.0270275702185251
chr9:69442469-69442970	Intestine	Intestine.Paneth cells	up	0.0296697732430793	0.0367305429815117	0.0047351808586716	0.00261647473532975	0.0490205536175354	0.0530223997412744
chr1:132740986-132741487	Intestine	Intestine.Paneth cells	up	0.054666884091119	0.0394115081424731	3.77401369344141e-05	0.00766026792594416	0.00134469570129337	0.100719013905176
chr1:103849926-103850427	Intestine	Intestine.Paneth cells	up	0.14906814167257	0.0707923450589707	1.43425197568231e-09	0.00784430806696085	2.28211747850632e-07	0.102064202313258
chr1:165845880-165846381	Intestine	Intestine.Paneth cells	up	0.0629968032357228	0.0491875262989661	9.96520826818895e-05	0.00745840641932092	0.0028844740604262	0.0991850220549483
chr12:83434568-83435069	Intestine	Intestine.Paneth cells	down	-0.056224	-0.0523714	0.00207087278136451	0.00450212794062911	0.0278379686723608	0.0742704053036616
chr14:57729804-57730305	Intestine	Intestine.Paneth cells	up	0.0386382990692378	0.046238987598813	0.0057729299926895	0.00214931075448427	0.0556173717438975	0.0466101006843168
chr13:71020262-71020763	Intestine	Intestine.Paneth cells	up	0.0875021732236143	0.0660957176434245	0.000126237537037133	0.00739231278227535	0.00348250111783483	0.0987559082054635
chrX:142806670-142807171	Intestine	Intestine.Paneth cells	down	-0.0442844	-0.0334509	3.7748750711716e-05	0.0076864766296157	0.00134469570129337	0.100899434555993
chr7:68062001-68062502	Intestine	Intestine.Paneth cells	down	-0.0553712	-0.0487611	0.00075892529931205	0.00614346390207722	0.0136097542957377	0.08865607976378
chr7:74380996-74381497	Intestine	Intestine.Paneth cells	up	0.0583550688269393	0.0658275611240413	0.00343272728380879	0.0034572697690658	0.039276183745153	0.0630014994319591
chr17:83268346-83268847	Intestine	Intestine.Paneth cells	up	0.0761627070376517	0.0542944461993027	5.52720470383461e-05	0.00761740739316639	0.00181746006227223	0.100465792723608
chr2:52857469-52857970	Intestine	Intestine.Paneth cells	up	0.079675804904069	0.0600232295094762	8.43525816252746e-05	0.00752674585099949	0.00253302945069053	0.0997533402404503
chr3:30195159-30195660	Intestine	Intestine.Paneth cells	up	0.0486746327825366	0.0590288067805306	0.00402077191634637	0.00304130868024274	0.0438719077545741	0.0584193455775829
chr1:16173442-16173943	Intestine	Intestine.Paneth cells	up	0.074808288506361	0.0485051135079666	3.01258826937993e-06	0.00788898711723322	0.000167128788278757	0.102345929148526
chr10:66953226-66953727	Intestine	Intestine.Paneth cells	up	0.0519168318548114	0.0855689836267361	0.0111728724383552	0.000529206136702031	0.0845912295221589	0.0179288465125372
chr16:32672308-32672809	Intestine	Intestine.Paneth cells	up	0.0451423212595984	0.0406450212229124	0.000508319207291523	0.00660533129422099	0.0100457135861865	0.0924854898801276
chr6:120808338-120808839	Intestine	Intestine.Paneth cells	down	-0.0667454	-0.10538	0.00850816505075577	0.00117297682129389	0.0712210191928274	0.0313344748780473
chr6:92394511-92395012	Intestine	Intestine.Paneth cells	down	-0.024697	-0.0414139	0.0115777274694291	0.000458858314048099	0.0864932927839968	0.0160891842170807
chr14:57089055-57089556	Intestine	Intestine.Paneth cells	up	0.057815890471955	0.0447238994842142	9.52862160533428e-05	0.00755505796830813	0.00278470188458335	0.099935087785253
chr5:101732548-101733049	Intestine	Intestine.Paneth cells	up	0.0524658977170167	0.0541229059346612	0.00157191444806303	0.00509830778920321	0.0229619065845496	0.0797656559592638
chr1:62636957-62637458	Intestine	Intestine.Paneth cells	down	-0.0395383	-0.0710059	0.0140554202726459	0.000101616223857169	0.097335088071634	0.00539586897103245
chr1:132564948-132565449	Intestine	Intestine.Paneth cells	up	0.0634944740672462	0.0659942516572291	0.00195877863762463	0.00467247223505513	0.0268175675284909	0.0759394038903121
chr4:132941292-132941793	Intestine	Intestine.Paneth cells	up	0.0357606477192792	0.0547575872743763	0.0111877114280617	0.00054183292260463	0.0846556076662419	0.0182433138252377
chr7:140989637-140990138	Intestine	Intestine.Paneth cells	up	0.0548755294097241	0.0331573225207001	1.78321339449986e-07	0.00796434835151469	1.51705786860699e-05	0.102923765736603
chr18:54675425-54675926	Intestine	Intestine.Paneth cells	up	0.0404049665159356	0.0469698011532256	0.00375277279814795	0.00329399801671854	0.041794805970357	0.0612290291106562
chr4:129991181-129991682	Intestine	Intestine.Paneth cells	up	0.0791110192650693	0.0668153626235738	0.000926183615015268	0.00598487284063381	0.0157084888197403	0.087367676128779
chr9:116223306-116223807	Intestine	Intestine.Paneth cells	up	0.0757945431205728	0.0401302298246328	2.08222963330798e-09	0.00798955667151938	3.14786028001267e-07	0.103110140236172
chr5:31876478-31876979	Intestine	Intestine.Paneth cells	up	0.0492926848510354	0.034971432750378	1.3069719903465e-05	0.0079164557790654	0.000568307763225857	0.102549754212383
chr9:53278957-53279458	Intestine	Intestine.Paneth cells	up	0.0776144857255104	0.0596025603252271	2.23179760979924e-05	0.00787615255047125	0.000883403151429445	0.102261504012003
chr8:91154513-91155014	Intestine	Intestine.Paneth cells	up	0.0704373803925051	0.063871734701205	0.000571488364822506	0.00655673302853084	0.0110007476572454	0.0921587482152867
chr3:109056186-109056687	Intestine	Intestine.Paneth cells	up	0.0654303079859252	0.0761224287242574	0.00385260515370743	0.0032287541954633	0.0425762982389053	0.0605840778887194
chr6:148481922-148482423	Intestine	Intestine.Paneth cells	up	0.0586856968146176	0.0535665757331009	0.000454342722593477	0.00677300037961374	0.00925531555696023	0.0939170101448941
chr1:53887811-53888312	Intestine	Intestine.Paneth cells	up	0.0397368059380362	0.0314205786390503	8.42108314703789e-05	0.00765653128368937	0.00252932982400084	0.100690511997922
chr16:72778440-72778941	Intestine	Intestine.Paneth cells	down	-0.113985	-0.101557	0.000948054097318341	0.00597525361639977	0.0159701732944439	0.0873039496411807
chr10:117982539-117983040	Intestine	Intestine.Paneth cells	up	0.0544192326939231	0.0951468398059977	0.011488095241985	0.000502257892426076	0.0860688777203208	0.0172125887728084
chr2:79576517-79577018	Intestine	Intestine.Paneth cells	up	0.0665443728601004	0.0383268246748758	1.8736709890451e-08	0.00801055640323056	2.1818746661671e-06	0.103294136383672
chr11:113439507-113440008	Intestine	Intestine.Paneth cells	down	-0.0559313	-0.0847859	0.0108161804473415	0.000631216149873081	0.0829484613463219	0.0203676991549913
chr10:118714870-118715371	Intestine	Intestine.Paneth cells	up	0.102037833539843	0.0751369894763627	0.000432811080258463	0.00683471787240373	0.00893685410754157	0.0943793213687815
chr18:35033746-35034247	Intestine	Intestine.Paneth cells	up	0.0730217741375738	0.132809553216436	0.0150195151690083	2.7083692678146e-05	0.101404237185425	0.00191356813522142
chr13:46644073-46644574	Intestine	Intestine.Paneth cells	up	0.0337039772423501	0.0508524286794974	0.0103423870803315	0.000738880915360969	0.0807298130999828	0.0226620061584464
chr11:7198385-7198886	Intestine	Intestine.Paneth cells	down	-0.0586808	-0.112748	0.013830455976717	0.000146927253115172	0.0963613287682253	0.00707460949480615
chr8:111865053-111865554	Intestine	Intestine.Paneth cells	up	0.0655149201686649	0.0491801838800831	4.14648318713635e-05	0.00783690259660164	0.0014424049499089	0.102000163393891
chr7:19118332-19118833	Intestine	Intestine.Paneth cells	down	-0.0451617	-0.0613634	0.00788527077698201	0.0014340806735056	0.0677750579067647	0.0357131782279139
chrX:167229749-167230250	Intestine	Intestine.Paneth cells	up	0.0590833152330912	0.0632882701483219	0.00280404927235055	0.00401608806795075	0.0342741587381184	0.0692230600602406
chr19:43642577-43643078	Intestine	Intestine.Paneth cells	up	0.0541723248827813	0.121168368259213	0.0150444755530855	2.86487528889461e-05	0.101508895367137	0.00199840567425805
chr19:57239068-57239569	Intestine	Intestine.Paneth cells	up	0.0474039477465583	0.0394394708692833	0.000204426126545357	0.00734984214800141	0.00502843615937542	0.0985195296358762
chr3:85391195-85391696	Intestine	Intestine.Paneth cells	up	0.23239299236599	0.112495634159002	3.40620582093978e-08	0.00805105006685409	3.66885496172978e-06	0.103545808419864
chr19:43857313-43857814	Intestine	Intestine.Paneth cells	up	0.0409831321902476	0.0453854034675934	0.00183487203583363	0.00488399370830313	0.0256255832409635	0.077930160314958
chr7:107040075-107040576	Intestine	Intestine.Paneth cells	down	-0.0292039	-0.036121	0.00418865847032157	0.00304443695150601	0.045141377248873	0.0584547326923771
chr12:84152506-84153007	Intestine	Intestine.Paneth cells	down	-0.0711673	-0.0554881	9.34193671465459e-05	0.00768135880643172	0.00274248691987886	0.100877152383317
chr17:24037371-24037872	Intestine	Intestine.Paneth cells	up	0.0288404670977008	0.0322412985986516	0.0024871448443735	0.00428184576575531	0.0316757303883869	0.0720000308629642
chr8:120072777-120073278	Intestine	Intestine.Paneth cells	up	0.101107822282964	0.0618022070489307	8.28756185412672e-07	0.00806836694165504	5.65619874650865e-05	0.103684531102899
chr12:116187451-116187952	Intestine	Intestine.Paneth cells	up	0.0689105976659541	0.128517782675727	0.00624731434089716	0.00206020558550809	0.058389052649309	0.0454293085800124
chr3:138252322-138252823	Intestine	Intestine.Paneth cells	up	0.0426752123662214	0.0767856114773438	0.0134242308656302	0.000213364051839871	0.094621884074179	0.00925171951961416
chr2:18608727-18609228	Intestine	Intestine.Paneth cells	down	-0.0966222	-0.0565409	4.08870473110761e-07	0.00809059195817822	3.11651176379707e-05	0.103854777426442
chr9:107730165-107730666	Intestine	Intestine.Paneth cells	down	-0.0685428	-0.0701996	0.00333612350829099	0.00367856614878191	0.0385983772134376	0.0654681071756981
chr4:8219603-8220104	Intestine	Intestine.Paneth cells	down	-0.0661491	-0.0446541	5.66662355453892e-05	0.00787648007977343	0.00185258240504444	0.102261504012003
chr12:98668385-98668886	Intestine	Intestine.Paneth cells	up	0.0495634178030831	0.0813605445276502	0.0125915036267149	0.000342909980098638	0.0910973375183625	0.0130232938523198
chr17:8929014-8929515	Intestine	Intestine.Paneth cells	up	0.0502185369315951	0.081206681472818	0.0127135908022899	0.000327927409462716	0.091572505228283	0.0126247423515401
chr9:14614783-14615284	Intestine	Intestine.Paneth cells	down	-0.152456	-0.0665655	6.30771013956673e-09	0.00814427682933112	8.32654375654984e-07	0.104197411143638
chr3:149335785-149336286	Intestine	Intestine.Paneth cells	up	0.110247759974635	0.0613532084066043	3.2024800207865e-07	0.00815304188471186	2.51698317345526e-05	0.104230796376356
chr16:38432705-38433206	Intestine	Intestine.Paneth cells	up	0.0388441569282551	0.0711668461318328	0.0134127015536119	0.000228833028186956	0.0945601700575752	0.00972697300175489
chr2:72471222-72471723	Intestine	Intestine.Paneth cells	up	0.0471113043081367	0.0507039815691434	0.00259844609297054	0.0042494988389833	0.0326691228222063	0.0716456677400396
chr4:135702619-135703120	Intestine	Intestine.Paneth cells	up	0.0705068142731067	0.0549283928931866	5.41972111794168e-05	0.00793375422648077	0.00178815391019783	0.102685021891302
chr9:14114729-14115230	Intestine	Intestine.Paneth cells	down	-0.0439327	-0.0728207	0.0124851001736966	0.000374088868803209	0.0906123757881991	0.0138655901950919
chr4:49456104-49456605	Intestine	Intestine.Paneth cells	up	0.0285063965454165	0.0373420873149048	0.00599821882500281	0.00222368747977016	0.0569231759631869	0.0475798638186755
chr7:64257785-64258286	Intestine	Intestine.Paneth cells	up	0.0930014512259676	0.130772147561087	0.0105230517483037	0.000753121618101378	0.0815680071908927	0.022943961145563
chr18:74797938-74798439	Intestine	Intestine.Paneth cells	down	-0.0732652	-0.0654334	0.00159699022476254	0.00527164028552834	0.0232162879561908	0.0813192998465979
chr13:40662026-40662527	Intestine	Intestine.Paneth cells	up	0.0456789889338939	0.0369347097126733	0.000170067879038719	0.0075885281238138	0.00437648247287471	0.100221488815448
chr12:45087639-45088140	Intestine	Intestine.Paneth cells	up	0.0653703991876489	0.0838698143301058	0.00614301332840384	0.00215936892033516	0.057842396318727	0.046761293427782
chr5:92328279-92328780	Intestine	Intestine.Paneth cells	up	0.0776153808553318	0.0889062259316646	0.00182256246087717	0.00501779684727735	0.0255260383256595	0.0791025218136918
chr11:97603804-97604305	Intestine	Intestine.Paneth cells	up	0.0588177483685576	0.0905291462862091	0.0101325587305811	0.000851444011909376	0.0796625289687808	0.0249673313918782
chr2:30244521-30245022	Intestine	Intestine.Paneth cells	up	0.0399939529345452	0.0361201456026562	0.000568078845599802	0.00675092473026759	0.0109464301473824	0.0937539054963591
chr3:83797754-83798255	Intestine	Intestine.Paneth cells	up	0.0510599567586343	0.0671361181586654	0.00594311149031228	0.00226024689050477	0.056612963258258	0.048143046935803
chr11:84317774-84318275	Intestine	Intestine.Paneth cells	down	-0.0423047	-0.0383046	0.000420261686655975	0.00703871903349446	0.00876130929762758	0.0960486145146974
chr1:64118830-64119331	Intestine	Intestine.Paneth cells	up	0.0578125663340233	0.0511212957555316	0.000438944655896421	0.00701051922798129	0.00902251600351941	0.0958076190585272
chr2:13760299-13760800	Intestine	Intestine.Paneth cells	up	0.0673347320458494	0.0442640769351338	1.3136856409406e-05	0.00817955606223787	0.000570136223328905	0.104455949031549
chr11:117878182-117878683	Intestine	Intestine.Paneth cells	up	0.0395019158695712	0.0316164595745416	6.16916982831841e-05	0.00798887278888445	0.00198358956880253	0.103110140236172
chr6:54939583-54940084	Intestine	Intestine.Paneth cells	up	0.0523197469037077	0.0375346390824422	2.32009160895199e-05	0.00814068672355834	0.000909377211784742	0.104197411143638
chr7:97756895-97757396	Intestine	Intestine.Paneth cells	up	0.0383337627948449	0.0557509604147083	0.011350013870203	0.000603209649496266	0.0853884346924151	0.0197238682124218
chr11:76251943-76252444	Intestine	Intestine.Paneth cells	down	-0.0526232	-0.0727316	0.00717524066620308	0.00177853370524736	0.0638729198669623	0.0412402825435999
chr19:57274238-57274739	Intestine	Intestine.Paneth cells	up	0.0463702288163077	0.0380150369534887	8.60954357242144e-05	0.00791620402365625	0.00257064720959608	0.102549754212383
chr3:94482396-94482897	Intestine	Intestine.Paneth cells	up	0.0666519234632843	0.0400982807045242	1.91515421470249e-07	0.00826372199278413	1.61106884037792e-05	0.105117318878734
chr13:69598926-69599427	Intestine	Intestine.Paneth cells	up	0.0559624708432081	0.0589955673067122	0.00281586425736097	0.00416760103082827	0.0343480527652077	0.0708076765220289
chr11:117949133-117949634	Intestine	Intestine.Paneth cells	up	0.0405161448089323	0.0480407769097228	0.00466993164897792	0.00288536534214199	0.0486070696525401	0.0566121134942684
chr3:101701894-101702395	Intestine	Intestine.Paneth cells	up	0.0272487967391316	0.0440997162531195	0.0111793081584771	0.000647199146684713	0.0846113055892903	0.0207108210612387
chr2:92889340-92889841	Intestine	Intestine.Paneth cells	down	-0.0313469	-0.0406854	0.00643137892164545	0.00208999132279988	0.0595000305493668	0.0458386791924981
chr3:151762338-151762839	Intestine	Intestine.Paneth cells	up	0.0558115898518478	0.0699633277081111	0.00736535920314535	0.00173094125358524	0.0649185645180859	0.0404792679165479
chr2:36073740-36074241	Intestine	Intestine.Paneth cells	up	0.032912371892711	0.0667229442817034	0.0157145472738849	1.59181573224684e-05	0.104179449431742	0.00124462830780185
chr11:105950482-105950983	Intestine	Intestine.Paneth cells	up	0.0513771343356116	0.0526082627903342	0.00247975184339429	0.00446172767657275	0.0316267245339458	0.0738182612755174
chr14:25548710-25549211	Intestine	Intestine.Paneth cells	down	-0.0383501	-0.0524581	0.00867719589855831	0.00129161171551896	0.0721399699499579	0.0333194772515316
chr15:72829277-72829778	Intestine	Intestine.Paneth cells	up	0.0750968589292503	0.0523160589465767	7.95373432202474e-06	0.0082580633747436	0.000378168451750327	0.105084550009965
chr4:98939698-98940199	Intestine	Intestine.Paneth cells	up	0.0372359325605332	0.0341721269273638	0.000517201028641809	0.00695272784131384	0.0101828713063318	0.0953570762450271
chr15:102356117-102356618	Intestine	Intestine.Paneth cells	down	-0.0534062	-0.0591773	0.00221810593755943	0.00473251934106525	0.0291858287999193	0.0763982245041245
chr1:130786958-130787459	Intestine	Intestine.Paneth cells	up	0.0484802231289005	0.0410055434113082	0.000409498302001674	0.00716893842756814	0.00859357846877036	0.0970678961235276
chr1:189867459-189867960	Intestine	Intestine.Paneth cells	up	0.0318078418118616	0.0350371949690087	0.00295546864433082	0.00410679418535341	0.0354796738514165	0.0701949928841667
chr1:179149424-179149925	Intestine	Intestine.Paneth cells	up	0.0586732086822986	0.0543127773088965	0.00125906235621337	0.00581876324888505	0.0196215155449106	0.0860759468242744
chr1:16205919-16206420	Intestine	Intestine.Paneth cells	up	0.0640444364506873	0.0909185977318709	0.00726430075380155	0.00178397376917676	0.0643690024946317	0.041336657793115
chr14:67505950-67506451	Intestine	Intestine.Paneth cells	up	0.0496499394890807	0.0451586139485514	0.00111813910026826	0.00603896040938272	0.0179843930161336	0.087789114029423
chr1:89090047-89090548	Intestine	Intestine.Paneth cells	up	0.0286934521633629	0.0469864216115565	0.0130335689500584	0.000336699504146386	0.09292556781632	0.0128676222919728
chr13:32493696-32494197	Intestine	Intestine.Paneth cells	up	0.0542593394766776	0.0515223200709138	0.00166921586551956	0.00534067175213561	0.0239521849788465	0.0818829748205887
chr8:119582120-119582621	Intestine	Intestine.Paneth cells	down	-0.0771484	-0.0710442	0.00035872183113149	0.00732794209634017	0.00775474557113015	0.0983419781656469
chr10:51769154-51769655	Intestine	Intestine.Paneth cells	down	-0.0919542	-0.0733009	0.000626349155701331	0.00683883889194947	0.0117563969125595	0.0944171052935115
chr13:57099745-57100246	Intestine	Intestine.Paneth cells	up	0.0757096850588148	0.0667944615429463	0.000442891149230863	0.00717360665692906	0.0090830986451224	0.0971172631090133
chr3:7612036-7612537	Intestine	Intestine.Paneth cells	up	0.0626058951598035	0.0571860205591392	0.00113394179396235	0.00607712602205414	0.0181785293802368	0.0880852374934723
chr3:5271850-5272351	Intestine	Intestine.Paneth cells	up	0.0445877946093958	0.0531293400239449	0.00349699674597624	0.00376880566704808	0.039794498061822	0.0665319063459757
chr6:72989283-72989784	Intestine	Intestine.Paneth cells	up	0.0533923347168916	0.0446252290512275	0.000445034717934865	0.0071906421606159	0.00911472277065696	0.0972458937127745
chrX:63806807-63807308	Intestine	Intestine.Paneth cells	down	-0.0734543	-0.108619	0.0121932839823406	0.000497988096542368	0.0892725149208014	0.0171007511087845
chr6:121211721-121212222	Intestine	Intestine.Paneth cells	up	0.0816781745504715	0.0583805966205503	2.04647386312659e-05	0.00831293776862877	0.000822946826669621	0.105583079918261
chr5:98857524-98858025	Intestine	Intestine.Paneth cells	up	0.0793479885226666	0.193677887491947	0.0162562056247168	2.36040223348516e-07	0.106451751764652	3.87327520291821e-05
chr13:52189477-52189978	Intestine	Intestine.Paneth cells	up	0.0372985536473202	0.0531010543365463	0.00996784557045146	0.000983396272447271	0.0788877166382996	0.0276547499491554
chr17:34263935-34264436	Intestine	Intestine.Paneth cells	up	0.0596339358655026	0.0415172405330462	6.50082419474143e-06	0.00840747420593746	0.000318528706016289	0.106252085048197
chr8:91543968-91544469	Intestine	Intestine.Paneth cells	down	-0.0390612	-0.0726817	0.0142385996003311	0.000187137381688753	0.0981401091134425	0.00844701345310882
chr18:79257860-79258361	Intestine	Intestine.Paneth cells	up	0.0605060419808604	0.0457979712460149	3.99690651738615e-05	0.00827894051618935	0.00140253774195525	0.105271623150747
chr5:118515238-118515739	Intestine	Intestine.Paneth cells	down	-0.0345657	-0.058211	0.012888042385153	0.000394140509262254	0.0922888231160576	0.0144090584782894
chr18:57673676-57674177	Intestine	Intestine.Paneth cells	up	0.0310384304193087	0.0303839473078092	0.000838846893104826	0.00654928090097875	0.014622842027766	0.0921168687178199
chr7:66477475-66477976	Intestine	Intestine.Paneth cells	up	0.0690948515056483	0.0539912961573101	0.000116414609684989	0.00803400695877412	0.00326099609816443	0.103496448767757
chr6:127463200-127463701	Intestine	Intestine.Paneth cells	down	-0.0712725	-0.144267	0.0146350568891948	0.000142131926080811	0.0999081665844498	0.00689974855971221
chr11:40469193-40469694	Intestine	Intestine.Paneth cells	up	0.0583968539253716	0.0628171571997354	0.0027572793828834	0.00437740222362953	0.0338898493231762	0.0730077448652849
chr16:93533096-93533597	Intestine	Intestine.Paneth cells	up	0.0675082933191767	0.0554639328864994	0.000806352341271615	0.00662715696000398	0.0142153610808636	0.0927054141752218
chr10:51991047-51991548	Intestine	Intestine.Paneth cells	down	-0.0871629	-0.060582	9.33150562928316e-05	0.00814211044026601	0.00274041924040834	0.104197411143638
chr7:72992261-72992762	Intestine	Intestine.Paneth cells	up	0.0553778875491334	0.0806977541572636	0.0100543135638935	0.000982355683159168	0.0792959112897422	0.0276425888706047
chr14:49518252-49518753	Intestine	Intestine.Paneth cells	up	0.0727343340714885	0.092707866680075	0.00668369115285058	0.0021014955866697	0.0609673886537569	0.0459814020102469
chr2:5635489-5635990	Intestine	Intestine.Paneth cells	up	0.0460896932886917	0.0370986083068468	0.000124745536647956	0.00804072716312598	0.00344901680218746	0.10351825568494
chr13:37967537-37968038	Intestine	Intestine.Paneth cells	up	0.0888671315368883	0.0699071564577442	5.11759274302935e-05	0.00828446826675943	0.00170956683396612	0.105312290938514
chr1:182951258-182951759	Intestine	Intestine.Paneth cells	up	0.0647492285833408	0.0444108808297943	1.25483999651287e-05	0.00843277597499355	0.000549847338060694	0.106473166435377
chr15:85615313-85615814	Intestine	Intestine.Paneth cells	down	-0.06116	-0.050469	0.000517380271520683	0.0071361954487539	0.0101849297798619	0.0968553681480023
chr3:52030143-52030644	Intestine	Intestine.Paneth cells	up	0.0416274801426274	0.0351623584684065	0.000447427256235335	0.00728778078631165	0.00914998133094821	0.0980248928371503
chr11:31370771-31371272	Intestine	Intestine.Paneth cells	down	-0.116458	-0.0839836	0.000973528870280509	0.00640114940355741	0.0162766483336428	0.0909243265591558
chr6:113024634-113025135	Intestine	Intestine.Paneth cells	up	0.107535871627096	0.106167255189613	0.0010504543832781	0.00629719249532979	0.0172207334230066	0.0900008136514161
chr14:76486887-76487388	Intestine	Intestine.Paneth cells	up	0.0426734809962198	0.0608669088993121	0.0106099968480211	0.000865141398793819	0.0819763380469068	0.0252455406424829
chr5:65371496-65371997	Intestine	Intestine.Paneth cells	up	0.0405379946772757	0.0650946909184287	0.0125264625787709	0.000471302680805211	0.0907905543832439	0.0164367713964093
chr9:54961012-54961513	Intestine	Intestine.Paneth cells	up	0.0936131434938342	0.0633428269117289	7.59684718011001e-06	0.00848575444515041	0.000363736402799916	0.106874891257929
chr7:64007721-64008222	Intestine	Intestine.Paneth cells	up	0.0502186860048311	0.0749417033435338	0.0121630849588733	0.000535292580891628	0.0891806963739048	0.0181035632231012
chr1:59738748-59739249	Intestine	Intestine.Paneth cells	up	0.0533178074617165	0.0481191533616016	0.000452948741746288	0.00729304233675747	0.00923428172850694	0.0980666442288652
chr18:78957205-78957706	Intestine	Intestine.Paneth cells	up	0.0557100845051547	0.0902080207942068	0.0139502052748403	0.000254398343068285	0.0968572799177411	0.0104804431593588
chr8:12609681-12610182	Intestine	Intestine.Paneth cells	down	-0.0723576	-0.0617115	0.000343190738697167	0.00754724753173575	0.00750211213693861	0.0998729361331041
chr6:124721891-124722392	Intestine	Intestine.Paneth cells	up	0.101945487836577	0.0451624755542962	8.54671156453266e-13	0.00855078277341698	2.86350536207077e-10	0.107386428490393
chr5:114155966-114156467	Intestine	Intestine.Paneth cells	up	0.0535033069693471	0.047912377868161	0.000467271993721377	0.00728305832864366	0.00945373050561341	0.098007580004049
chr16:58547978-58548479	Intestine	Intestine.Paneth cells	up	0.0698068579772782	0.0566621058318109	0.000255309826866459	0.00776996238899133	0.00596241798444323	0.101528451702854
chr8:11473000-11473501	Intestine	Intestine.Paneth cells	up	0.0334425792015604	0.0305228492020631	0.000547716877682138	0.00713814746418098	0.0106377679638929	0.0968722197960437
chr10:14048646-14049147	Intestine	Intestine.Paneth cells	up	0.080845592988536	0.0410118533249552	3.51380248576065e-09	0.00857610609529166	4.99634134059744e-07	0.107512784050039
chr19:29678067-29678568	Intestine	Intestine.Paneth cells	up	0.0361473973977674	0.0408660427599581	0.00299732224590434	0.00425404284013327	0.0358275645245449	0.0716956853004887
chr13:36732065-36732566	Intestine	Intestine.Paneth cells	down	-0.0842087	-0.0510767	2.08997371561097e-06	0.00856489850758479	0.000123748586977049	0.107488298253348
chr8:34953995-34954496	Intestine	Intestine.Paneth cells	up	0.0344842100732556	0.0405483269050958	0.00331310024771706	0.00401675440851625	0.0384148459418992	0.0692230600602406
chr1:66897426-66897927	Intestine	Intestine.Paneth cells	up	0.0576112499812969	0.0557073703561783	0.000834093727857211	0.00667114830361307	0.0145650773361589	0.0931026160557502
chr12:69907899-69908400	Intestine	Intestine.Paneth cells	down	-0.0926025	-0.0991012	0.00292135448753349	0.00433096460236821	0.0351971850705992	0.0724725727215773
chr4:111902782-111903283	Intestine	Intestine.Paneth cells	up	0.0428452192295133	0.053587128319209	0.00649774923376836	0.00223554187691371	0.0599125080137346	0.0477836396791486
chr13:93307192-93307693	Intestine	Intestine.Paneth cells	down	-0.117388	-0.0635197	2.70570534215561e-07	0.00863351091508371	2.1780129390025e-05	0.107833813569622
chr17:24079388-24079889	Intestine	Intestine.Paneth cells	up	0.0499113159341418	0.0385362089760253	0.000202756579991786	0.00795444687942658	0.00499969127682457	0.102862426303686
chr17:74195879-74196380	Intestine	Intestine.Paneth cells	up	0.0630893790675844	0.0540813283753986	0.000330330092648169	0.00764520260721816	0.00729110911196012	0.10062887238663
chr16:34067771-34068272	Intestine	Intestine.Paneth cells	down	-0.112164	-0.0773719	9.13112164584655e-06	0.0085717536532248	0.000422940900092027	0.107511172890088
chr17:15087980-15088481	Intestine	Intestine.Paneth cells	up	0.0336507106595772	0.0366592687003215	0.00200244985672549	0.00520071992251522	0.0272295639572	0.0807568425932257
chr14:24644027-24644528	Intestine	Intestine.Paneth cells	up	0.0694073989099656	0.0635175658128533	0.000667417521304631	0.00698794846329	0.0123320308997483	0.0956621452014006
chr2:168669572-168670073	Intestine	Intestine.Paneth cells	down	-0.0603087	-0.0647713	0.00314135242817425	0.00419249832641522	0.0370254924822826	0.0710072464576022
chr4:154539542-154540043	Intestine	Intestine.Paneth cells	down	-0.0573551	-0.0526581	0.000930856842094533	0.00657068733906033	0.0157661782016762	0.0922751871193558
chr13:13575446-13575947	Intestine	Intestine.Paneth cells	up	0.0552779200738118	0.0802703028884401	0.00809820370839159	0.00163872777538302	0.0690611165780922	0.0390323865293669
chr2:52885032-52885533	Intestine	Intestine.Paneth cells	up	0.239667801621573	0.105124453371857	2.84787963485853e-08	0.00866623634280288	3.14193011948689e-06	0.108129318343607
chr9:67842679-67843180	Intestine	Intestine.Paneth cells	down	-0.0981918	-0.0856761	0.000666514997737373	0.00702582608153133	0.0123170237324114	0.0959398854526112
chr16:10483913-10484414	Intestine	Intestine.Paneth cells	up	0.0811840655060453	0.0604484399509569	7.48176232005662e-05	0.00836844481857168	0.00229884649276152	0.105965073112645
chr11:67926648-67927149	Intestine	Intestine.Paneth cells	up	0.0507862551839744	0.0427252467052073	0.000134017711999414	0.00819834796914806	0.00364987482397923	0.104627339800559
chr11:69876089-69876590	Intestine	Intestine.Paneth cells	up	0.0431392333062743	0.0722352144542087	0.0148241474626197	0.000163386375341939	0.100664827264466	0.00761959401996492
chr5:93042032-93042533	Intestine	Intestine.Paneth cells	up	0.0431517945777687	0.0497661560976325	0.00270048531062254	0.00455839768095378	0.0334402086748193	0.0748455417905141
chr12:111431403-111431904	Intestine	Intestine.Paneth cells	up	0.0796141278022688	0.0498416266694083	2.8036143819979e-06	0.00867947942342355	0.000157945409892869	0.108182450199456
chr2:144352718-144353219	Intestine	Intestine.Paneth cells	up	0.0620269262287423	0.156092697056641	0.0160574138794661	3.98539845039745e-05	0.105732824927894	0.00260775865399759
chr2:52979136-52979637	Intestine	Intestine.Paneth cells	up	0.0395873941748664	0.0329933643371128	0.000144330399844865	0.00818310941923228	0.00386360070350324	0.104482951307356
chr16:23996285-23996786	Intestine	Intestine.Paneth cells	down	-0.0606004	-0.0811375	0.00770462420503801	0.00180038481846583	0.0668134720726156	0.0416108601043454
chr8:40876435-40876936	Intestine	Intestine.Paneth cells	down	-0.0359414	-0.0473093	0.00840303213169983	0.00155816941666832	0.0707099208604044	0.0377465087929873
chr15:75431548-75432049	Intestine	Intestine.Paneth cells	up	0.0588012999271569	0.100284067527682	0.0161907614422882	3.50591204974076e-05	0.106210834261476	0.00235030381555559
chrX:48074614-48075115	Intestine	Intestine.Paneth cells	up	0.0896433925903976	0.104893172092423	0.00799513192199393	0.00170997534874518	0.068456364529508	0.0401490143462534
chr17:77200206-77200707	Intestine	Intestine.Paneth cells	up	0.0349192673056875	0.0565544102393261	0.0133300457292398	0.000393541203036989	0.094216124798144	0.0144025940763634
chr4:132960247-132960748	Intestine	Intestine.Paneth cells	up	0.0511278484406138	0.0522427671208793	0.00141231594019959	0.00599058110771277	0.0212622623460484	0.0873948154502951
chr9:117902964-117903465	Intestine	Intestine.Paneth cells	up	0.0731801905766974	0.0984258409813906	0.00674314930494094	0.00220460160542526	0.0613537949903487	0.0473572596280718
chr12:12634806-12635307	Intestine	Intestine.Paneth cells	up	0.0376278715533097	0.053069938082799	0.00847337977526152	0.00155532191062192	0.0710423886466112	0.037698618890165
chr2:60131952-60132453	Intestine	Intestine.Paneth cells	up	0.0441594600724709	0.0423653100775153	0.00143507970984951	0.00598584426562467	0.0214962206296252	0.087367676128779
chr9:123238671-123239172	Intestine	Intestine.Paneth cells	up	0.0476699878393168	0.0418865099788731	0.000509594093079304	0.00740000188397005	0.0100650738297335	0.0988033934105478
chr17:65555949-65556450	Intestine	Intestine.Paneth cells	up	0.0490114789134195	0.045552543345226	0.000640724408704953	0.00714385424949572	0.0119603643832751	0.0969088143995125
chr5:115850645-115851146	Intestine	Intestine.Paneth cells	up	0.0318018843886957	0.0262780752178488	0.000145742671795402	0.00824673828143097	0.00388832323935357	0.104999227407329
chr1:52597749-52598250	Intestine	Intestine.Paneth cells	up	0.0518285763847864	0.0385146693750935	3.91421174129953e-05	0.00857038382034992	0.00138049904882267	0.107511172890088
chr8:61450848-61451349	Intestine	Intestine.Paneth cells	up	0.0374150279444807	0.0420349847075494	0.00387496271419304	0.0037442808457992	0.0427644598278401	0.0662571534771438
chr15:28393619-28394120	Intestine	Intestine.Paneth cells	up	0.0593091513397712	0.137229183075381	0.016921839034278	3.48869162180763e-08	0.109018983955032	7.66062748684271e-06
chr4:45423317-45423818	Intestine	Intestine.Paneth cells	up	0.0381378155530107	0.029471841426247	3.60723066227128e-05	0.0086128480081509	0.00130026219288564	0.107739214758965
chr12:83427558-83428059	Intestine	Intestine.Paneth cells	down	-0.0784028	-0.0491512	1.65408304035977e-05	0.00872240158567533	0.00068787457014193	0.10848603910282
chr1:121350509-121351010	Intestine	Intestine.Paneth cells	up	0.0376953246566558	0.0348472977692902	0.000692171392856785	0.0071000237269473	0.0126556550647274	0.0965863739432659
chr12:51865000-51865501	Intestine	Intestine.Paneth cells	down	-0.0696429	-0.0513082	4.04967910814171e-05	0.00863523674175424	0.00141631788290439	0.107833813569622
chr1:15908577-15909078	Intestine	Intestine.Paneth cells	up	0.0589410626801914	0.0347725592470727	4.18927762945457e-07	0.00883175422697855	3.1754212123829e-05	0.109233343487884
chr14:65014960-65015461	Intestine	Intestine.Paneth cells	up	0.057444836601059	0.0854559556199064	0.00761325831700822	0.00188921637997595	0.0662852209567025	0.0430269291704332
chr14:31890994-31891495	Intestine	Intestine.Paneth cells	down	-0.0931019	-0.0738904	5.65731599158912e-05	0.00857661272859244	0.00185087073715229	0.107512784050039
chr7:27607585-27608086	Intestine	Intestine.Paneth cells	up	0.0245118582935804	0.0453982598568965	0.0148007076371674	0.000198088161414317	0.100570764142885	0.00880433437639474
chr4:154113310-154113811	Intestine	Intestine.Paneth cells	up	0.0326722578465161	0.0361274144709838	0.00317027518209085	0.00429993301471549	0.0372517611721568	0.0721658419387857
chr2:127559297-127559798	Intestine	Intestine.Paneth cells	up	0.0856056610807037	0.0344287147841491	2.12414650734517e-14	0.00885343714263257	1.04946690592247e-11	0.109423764673585
chr19:26901917-26902418	Intestine	Intestine.Paneth cells	down	-0.108273	-0.0625645	1.28061989210174e-05	0.00879159166890817	0.000559346219496403	0.108882335983075
chr1:164711091-164711592	Intestine	Intestine.Paneth cells	up	0.0325722900533581	0.0422431199562491	0.00714114391091309	0.00208833001567629	0.0636707640891808	0.0458122357782578
chr2:76050034-76050535	Intestine	Intestine.Paneth cells	up	0.0488263049036052	0.0431995278314002	0.000556199296834364	0.00738543007130959	0.010771829074695	0.0987345113121488
chr4:62634011-62634512	Intestine	Intestine.Paneth cells	up	0.0350015277964253	0.0404201100191728	0.00436214035480947	0.00346877007997971	0.046409470473787	0.0631023262431773
chr7:133124955-133125456	Intestine	Intestine.Paneth cells	down	-0.033255	-0.0457747	0.00663014553053291	0.00230935455763347	0.0606859917327513	0.0488284584420322
chr11:19475815-19476316	Intestine	Intestine.Paneth cells	up	0.050508178552253	0.0312819755742105	9.66538994046029e-07	0.0088568400010212	6.41983391651751e-05	0.109455901415557
chr12:31060113-31060614	Intestine	Intestine.Paneth cells	up	0.0642897738300892	0.0531591705594244	0.000402442739553367	0.00771492062594216	0.00848583529472341	0.101107352849085
chr11:54122351-54122852	Intestine	Intestine.Paneth cells	up	0.0598595429179865	0.0412365063243543	2.26182013535164e-05	0.00876187474775998	0.000892954016493402	0.108745093195356
chr19:29663715-29664216	Intestine	Intestine.Paneth cells	up	0.0584518997868949	0.0694224325681703	0.00468460161904938	0.00327780279028022	0.0487077122361274	0.0609778641320861
chr10:18004192-18004693	Intestine	Intestine.Paneth cells	down	-0.0483295	-0.0413358	0.000353881786206118	0.0078423389431704	0.00768737970805315	0.102051438397615
chr3:101835344-101835845	Intestine	Intestine.Paneth cells	up	0.0731437041018856	0.0498481446753676	2.89592358210161e-05	0.0087478999436923	0.00109147023632543	0.10866106140661
chr1:153856973-153857474	Intestine	Intestine.Paneth cells	up	0.0409305968021469	0.0509122335296697	0.0073000762195525	0.00204182335596388	0.0645727162331745	0.0451845369143049
chr7:24250942-24251443	Intestine	Intestine.Paneth cells	up	0.190004054014461	0.0807328749720247	2.61268672910608e-10	0.00890752986633807	5.01790405287835e-08	0.109764014787059
chr8:36613698-36614199	Intestine	Intestine.Paneth cells	down	-0.0337371	-0.0422665	0.00485298985393185	0.00317419946686442	0.0498353341713875	0.060041640685333
chr5:148787244-148787745	Intestine	Intestine.Paneth cells	down	-0.0504974	-0.0491318	0.00179239128599917	0.0056720103385727	0.0252259325566538	0.0847236959967645
chr7:129002378-129002879	Intestine	Intestine.Paneth cells	up	0.0403538317233224	0.035167949412695	0.000119716774264544	0.00845220036171097	0.00333659639674198	0.106619698956858
chr7:65455166-65455667	Intestine	Intestine.Paneth cells	up	0.0463253985841849	0.037950963899142	0.000118081143814489	0.00846456099765505	0.00329616805175668	0.106703386697644
chr12:76889753-76890254	Intestine	Intestine.Paneth cells	up	0.0502162426187849	0.0351224901247244	9.00341269683145e-06	0.00888719196171269	0.000418213268507784	0.109622367280241
chr5:28037600-28038101	Intestine	Intestine.Paneth cells	up	0.0457808361910136	0.0681258578315178	0.00885588353542526	0.00151798449700149	0.0730642540330143	0.0371025993870079
chr16:5473417-5473918	Intestine	Intestine.Paneth cells	down	-0.0547151	-0.0435107	8.68546282112269e-05	0.00858703529355966	0.00258769127653067	0.107584096536235
chr10:95112175-95112676	Intestine	Intestine.Paneth cells	up	0.0333896505857802	0.0334887514732983	0.00126534359175275	0.00635569261012268	0.0196991417808641	0.0904954532423044
chr16:34269600-34270101	Intestine	Intestine.Paneth cells	up	0.070584937064807	0.178088928203484	0.0163872818615245	5.34269985467049e-05	0.106924727593449	0.00327287168725327
chr1:156967504-156968005	Intestine	Intestine.Paneth cells	up	0.0558251712528532	0.0363231068611164	5.31043804780544e-06	0.00895342924800447	0.000270202221296584	0.10994462046191
chr2:104348210-104348711	Intestine	Intestine.Paneth cells	up	0.0714778275239761	0.0602089429292098	0.000593834297418163	0.00742359755345393	0.0113301290701743	0.0988860613054689
chr3:126660315-126660816	Intestine	Intestine.Paneth cells	up	0.0863850395322928	0.0459768058746436	5.28725032346583e-08	0.00899658411660877	5.36443473667e-06	0.110214015210584
chr2:52772379-52772880	Intestine	Intestine.Paneth cells	up	0.079564262217207	0.0996285293954726	0.0073502147764425	0.00205615407509282	0.0648605440590987	0.0453840600089219
chr9:45806787-45807288	Intestine	Intestine.Paneth cells	up	0.0318824518223193	0.0540380727517318	0.0137019111457915	0.000393886681580017	0.0958508186355317	0.0144075042042957
chr15:79906741-79907242	Intestine	Intestine.Paneth cells	down	-0.0342355	-0.0458073	0.00680857042467249	0.00229561698441838	0.0616856209055339	0.0486290648423281
chr15:85610585-85611086	Intestine	Intestine.Paneth cells	up	0.0314391324677109	0.0337815484702456	0.00267343013827321	0.00479941550292898	0.0332470844063121	0.077076657261854
chr11:119078572-119079073	Intestine	Intestine.Paneth cells	down	-0.0466547	-0.0618909	0.00902028547759223	0.00147145246078994	0.0739552770740399	0.0363694399960554
chr5:123927681-123928182	Intestine	Intestine.Paneth cells	up	0.0521523021977719	0.0620015034438492	0.00668862110849841	0.00234444413005951	0.0609878804143805	0.0493734502645829
chr1:165834170-165834671	Intestine	Intestine.Paneth cells	down	-0.0711135	-0.107823	0.0133852007415888	0.00045365364907769	0.0944830780150868	0.0159476975755432
chr4:60201367-60201868	Intestine	Intestine.Paneth cells	up	0.114871603200079	0.075259046311179	4.12472256620849e-05	0.00882278672795832	0.00143593418068247	0.109163673332534
chr10:12657885-12658386	Intestine	Intestine.Paneth cells	down	-0.0534345	-0.0349198	5.54500556079869e-06	0.0090188905972647	0.000279840136299642	0.110338593183582
chr6:118657519-118658020	Intestine	Intestine.Paneth cells	up	0.0576764879288227	0.043687226516283	5.90753151596595e-05	0.00875678848099632	0.00191390547061095	0.108704804362686
chr13:119625894-119626395	Intestine	Intestine.Paneth cells	up	0.0412637948777076	0.0336326251290542	0.000216137382692723	0.00829173050461131	0.00524615980397742	0.105375298701753
chr6:41605178-41605679	Intestine	Intestine.Paneth cells	down	-0.0535093	-0.0711055	0.00875136146132894	0.00158390974427237	0.0724946985938559	0.0381531709147622
chr14:76797448-76797949	Intestine	Intestine.Paneth cells	down	-0.0242165	-0.0354555	0.00906713000033	0.00148268712295348	0.0741965903207513	0.0365345467040446
chr10:75365158-75365659	Intestine	Intestine.Paneth cells	up	0.0513720699179245	0.0359141773251297	5.64465989176378e-05	0.00879291744166504	0.00184845699410722	0.108883019268101
chrX:72984932-72985433	Intestine	Intestine.Paneth cells	up	0.0513730585099496	0.0563151176545168	0.00485562251859602	0.0032611015526114	0.0498457843582253	0.0608914596627681
chr2:119541116-119541617	Intestine	Intestine.Paneth cells	down	-0.0831369	-0.11664	0.00982363034906239	0.00125138409582571	0.078118140987803	0.0326336274765701
chr5:149526418-149526919	Intestine	Intestine.Paneth cells	up	0.112947265021498	0.0763711799448914	2.61093166779886e-05	0.00891417928351954	0.00100262423003207	0.109770016017571
chr3:90450843-90451344	Intestine	Intestine.Paneth cells	up	0.0380959877535044	0.0568861202601745	0.0126858698251958	0.00058475947984179	0.0914743049602531	0.0193119332017888
chr2:116904073-116904574	Intestine	Intestine.Paneth cells	up	0.0648656495896087	0.114415855445168	0.00732468782055009	0.00211599948776821	0.0647179424505103	0.0461593220526393
chr9:31120438-31120939	Intestine	Intestine.Paneth cells	up	0.0571997861590812	0.0367576259952722	9.29640362436009e-07	0.0090980834070933	6.20497401382766e-05	0.110929260511271
chr3:103066945-103067446	Intestine	Intestine.Paneth cells	down	-0.0564981	-0.0534745	0.00103394354632238	0.00678593438320932	0.0170342892118816	0.093969489138871
chr3:138380976-138381477	Intestine	Intestine.Paneth cells	up	0.0424093649523327	0.0329361665243413	8.80636077384681e-05	0.00871234655479643	0.00261566754049945	0.108425070909187
chr4:43505855-43506356	Intestine	Intestine.Paneth cells	up	0.060320443399164	0.0512039387109976	0.000778939378375046	0.00718163905510336	0.0138792279516501	0.0971916102453359
chr1:189993864-189994365	Intestine	Intestine.Paneth cells	down	-0.0914933	-0.0722718	0.000479301227420111	0.00777206054508151	0.00962691257713587	0.101543903425161
chr13:91077952-91078453	Intestine	Intestine.Paneth cells	up	0.0609313843378456	0.0622282094021052	0.00108997992537698	0.0067185849275603	0.0176726966043832	0.0935047640224513
chr19:30247265-30247766	Intestine	Intestine.Paneth cells	up	0.0417298562297508	0.070908476339563	0.0140468425129259	0.000375532056524407	0.0973003931091945	0.0139077409809292
chr10:39689191-39689692	Intestine	Intestine.Paneth cells	up	0.0378706001396458	0.0405457143346835	0.00259222831190016	0.00497220478461983	0.0326210259382918	0.0786474641967671
chr2:165631897-165632398	Intestine	Intestine.Paneth cells	up	0.0300835271392907	0.0601475825117172	0.017047295031834	2.48696056142488e-05	0.109554508737775	0.00178581841009489
chr17:67304237-67304738	Intestine	Intestine.Paneth cells	up	0.0767283432982293	0.0861301722598739	0.00450103370197585	0.00354050087960969	0.0474319905462776	0.0639354277044139
chr16:30260184-30260685	Intestine	Intestine.Paneth cells	up	0.0468428142543504	0.0502622474244546	0.00263834416385969	0.00494196039169879	0.0329621408677323	0.0784055384447738
chr4:142166066-142166567	Intestine	Intestine.Paneth cells	down	-0.0929927	-0.0597666	5.52490056181069e-06	0.00912101361448493	0.000279032033485048	0.111103272737637
chr3:145910360-145910861	Intestine	Intestine.Paneth cells	up	0.0437078185411844	0.0882233897620161	0.0171361768435963	2.19622911903326e-05	0.109839397703604	0.00162161279441147
chr2:179070301-179070802	Intestine	Intestine.Paneth cells	up	0.0725188829233332	0.0615210695983933	9.0172841041778e-05	0.00877212192875415	0.0026620803096209	0.108805472279432
chr10:17653264-17653765	Intestine	Intestine.Paneth cells	up	0.0424011006820745	0.0297527189499789	8.92959077513822e-06	0.00912045838376109	0.000415299064556411	0.111103272737637
chr11:53773479-53773980	Intestine	Intestine.Paneth cells	up	0.0720244397460207	0.0407407207197169	2.67651898270616e-07	0.00919768062242769	2.16217702322143e-05	0.111660512128645
chr6:18224018-18224519	Intestine	Intestine.Paneth cells	down	-0.116971	-0.0943458	0.000684208579951631	0.00746392745912459	0.0125420151067838	0.0992212910039939
chr5:64751763-64752264	Intestine	Intestine.Paneth cells	up	0.0384480294503336	0.0692636060816903	0.015234202390048	0.000224330107171991	0.102207820771224	0.00957454381711668
chr1:59194917-59195418	Intestine	Intestine.Paneth cells	up	0.0746963220817139	0.0596358825046927	0.000264722351204106	0.00832656036281695	0.00613808353254451	0.105682610357558
chr11:73323151-73323652	Intestine	Intestine.Paneth cells	up	0.0706645674123971	0.0632631076121812	0.000356726753711348	0.00812517946756053	0.00772371762298934	0.104102764498308
chr17:34217414-34217915	Intestine	Intestine.Paneth cells	up	0.0750265170560137	0.0760917500157292	0.000660177871480774	0.00751117693163684	0.0122215658500897	0.099614774241574
chr10:93070463-93070964	Intestine	Intestine.Paneth cells	up	0.0648033984633785	0.0454161162288463	1.89870595846332e-05	0.00912831351721878	0.000771947948443574	0.111144900881041
chr2:5264000-5264501	Intestine	Intestine.Paneth cells	up	0.0456882523118399	0.0590611520955859	0.00815539520667779	0.00186478187982895	0.0693709688212212	0.0426581759263942
chr8:117488491-117488992	Intestine	Intestine.Paneth cells	up	0.0685043813969164	0.0641484343008893	0.00194218049905712	0.00573031300827319	0.0266729301174621	0.0853705825886757
chr15:78863689-78864190	Intestine	Intestine.Paneth cells	up	0.0354954457564096	0.0409191922792864	0.00334053563523054	0.0044282597891162	0.0386203475743044	0.0735142879673074
chr8:10914457-10914958	Intestine	Intestine.Paneth cells	up	0.0785429297525179	0.144751857083119	0.0151036285950451	0.000251811004276499	0.101726810356492	0.0104084426084122
chr8:61643154-61643655	Intestine	Intestine.Paneth cells	up	0.0596938002448787	0.0596684503336036	0.00129778561449914	0.00654791923412118	0.020028659841179	0.0921075275746792
chr11:66946862-66947363	Intestine	Intestine.Paneth cells	down	-0.0356611	-0.0485015	0.00741279809157929	0.00217752227319842	0.0651766054138845	0.0469686728288207
chr11:43184757-43185258	Intestine	Intestine.Paneth cells	up	0.0588733960909064	0.0450816833149179	8.91867162762671e-05	0.0088646093906105	0.00264039926288848	0.109508008368186
chr19:47424284-47424785	Intestine	Intestine.Paneth cells	down	-0.0414292	-0.0614848	0.0107509153039591	0.00108261197028431	0.082629709879296	0.0295449886166686
chr11:94574421-94574922	Intestine	Intestine.Paneth cells	up	0.0517121949660577	0.0560493510066737	0.0036356386454489	0.00421753817423776	0.0408674434894652	0.0713196708048367
chr17:88274246-88274747	Intestine	Intestine.Paneth cells	up	0.0806572683866858	0.10605117528941	0.00878372228442614	0.0016693554314463	0.0726667438056735	0.0395545865061478
chr1:183938551-183939052	Intestine	Intestine.Paneth cells	up	0.0633554519977136	0.12497720194054	0.0137268153448237	0.000465530302563445	0.0959659571418018	0.0162687450328438
chr17:7584769-7585270	Intestine	Intestine.Paneth cells	up	0.0860838509626616	0.116405978605779	0.010724475098852	0.00109457038505866	0.082514860544471	0.0297622745458364
chr3:53687726-53688227	Intestine	Intestine.Paneth cells	down	-0.0481554	-0.0301471	3.86735417740328e-06	0.0092702003915702	0.000206889035048672	0.112187157056925
chr7:45269427-45269928	Intestine	Intestine.Paneth cells	up	0.0470922969932292	0.0619764547371073	0.00765612227060025	0.00209214398449744	0.0665352205126245	0.0458590159160971
chr6:41949840-41950341	Intestine	Intestine.Paneth cells	up	0.0332467569579273	0.0581703047534663	0.0158402529094222	0.000165214867291665	0.104722610648436	0.00767337524987262
chr6:135040183-135040684	Intestine	Intestine.Paneth cells	up	0.0245704915122055	0.0495674583472103	0.0165652997543498	9.03999370619941e-05	0.107575836036891	0.00492100447810285
chr4:141269025-141269526	Intestine	Intestine.Paneth cells	up	0.0615369320542151	0.0605549425794209	0.00124100706893997	0.0066712549059176	0.0194360313363779	0.0931026160557502
chr10:94550627-94551128	Intestine	Intestine.Paneth cells	up	0.0671677138665351	0.0423268913530111	1.2318820438045e-06	0.00931487816405436	7.89182568196764e-05	0.112472386145752
chr2:167423972-167424473	Intestine	Intestine.Paneth cells	up	0.0563284859724627	0.0697969865195667	0.00411696483842959	0.00389130236917242	0.0445907513342284	0.067962916713274
chr6:71707916-71708417	Intestine	Intestine.Paneth cells	down	-0.100823	-0.0761233	7.57201699373521e-05	0.00900628782860928	0.00232239177080459	0.110273450739411
chr2:48427446-48427947	Intestine	Intestine.Paneth cells	up	0.0843566477976986	0.0672289952183217	0.000102872008046042	0.00889137062343162	0.00295507607042628	0.109655934880998
chr3:95313457-95313958	Intestine	Intestine.Paneth cells	up	0.058204094291904	0.0518113002062591	0.001018352077196	0.00700580319508125	0.0168361452413434	0.0957815655993252
chr10:115478842-115479343	Intestine	Intestine.Paneth cells	down	-0.0713552	-0.0553089	0.000138966148560182	0.00878324138265671	0.00374870463896409	0.108871774858449
chr12:54252617-54253118	Intestine	Intestine.Paneth cells	up	0.0726949866885794	0.0589667339841767	0.00025781564458856	0.00845563375587363	0.00600858945947449	0.106643278784539
chr6:97464039-97464540	Intestine	Intestine.Paneth cells	up	0.0698706495567871	0.0698959699044523	0.00193496638433207	0.00582067120676356	0.0266117888149561	0.0860772548635389
chr9:95191362-95191863	Intestine	Intestine.Paneth cells	up	0.0821165416941518	0.111929862186116	0.00762883702183566	0.0021306240222914	0.0663784758787362	0.0463652137662794
chr1:153807301-153807802	Intestine	Intestine.Paneth cells	up	0.0408621516159461	0.0587722657133912	0.0106947447209917	0.00112392247465963	0.0823982808533926	0.0303907032499576
chr7:19095662-19096163	Intestine	Intestine.Paneth cells	down	-0.0503804	-0.0378112	7.71281519927242e-05	0.00903415566124073	0.00235762139924498	0.110436175193017
chr13:13093496-13093997	Intestine	Intestine.Paneth cells	up	0.0430246234548043	0.0326569315567479	6.55065811488498e-05	0.00907558086705235	0.00207928501364512	0.110724197744743
chr13:23298838-23299339	Intestine	Intestine.Paneth cells	down	-0.101356	-0.137165	0.0122794219111022	0.00076348392526066	0.089653826739433	0.023151032914475
chr13:34956842-34957343	Intestine	Intestine.Paneth cells	up	0.0692197499359247	0.0847591091729581	0.0119026401949694	0.000844769641037738	0.0879950025625595	0.0248317477454598
chr17:56208713-56209214	Intestine	Intestine.Paneth cells	up	0.0685583956261769	0.0514818120224994	0.0001022113628589	0.00896280062395181	0.00294107319311359	0.110017591023793
chr11:117552389-117552890	Intestine	Intestine.Paneth cells	up	0.0285154018159416	0.0603510124584663	0.0175321907761134	2.04728601416345e-05	0.111439656734503	0.00152887193572484
chr4:106100617-106101118	Intestine	Intestine.Paneth cells	up	0.075626164074241	0.124197176448126	0.0154763144014907	0.000230889941767508	0.103214086944495	0.00978999198983239
chr5:111226442-111226943	Intestine	Intestine.Paneth cells	down	-0.0338697	-0.0497108	0.0104261786065858	0.00121039707494228	0.0810860435972529	0.0319806560614764
chr3:84337538-84338039	Intestine	Intestine.Paneth cells	up	0.0367653696176359	0.0399069394915228	0.00316375725663897	0.00467432589091642	0.037203886428924	0.0759394038903121
chr13:97976597-97977098	Intestine	Intestine.Paneth cells	up	0.0425799620233043	0.0302934346953001	8.89270451630018e-06	0.0093570329143602	0.000414290048941484	0.112745756142793
chr16:10416025-10416526	Intestine	Intestine.Paneth cells	up	0.114662897808251	0.0547538287055722	1.80151396140721e-10	0.00941659997568445	3.62862698383175e-08	0.113183969615471
chr18:26015049-26015550	Intestine	Intestine.Paneth cells	up	0.055095518372434	0.0737089296241778	0.00785871209703119	0.00207114036407194	0.067644849070532	0.0455670929857339
chr11:19533673-19534174	Intestine	Intestine.Paneth cells	up	0.0452329439499564	0.038819120353679	0.000300877498021459	0.00844690194786276	0.00678377271580725	0.106578817290098
chr3:98967715-98968216	Intestine	Intestine.Paneth cells	down	-0.0794405	-0.142025	0.0167642166083733	9.26818878486491e-05	0.108353536331526	0.00501917696219916
chr13:12528238-12528739	Intestine	Intestine.Paneth cells	down	-0.0653823	-0.0954137	0.0127708870871967	0.000685017154730379	0.0918106128734875	0.0215640797996938
chr1:164563128-164563629	Intestine	Intestine.Paneth cells	up	0.0715826537624396	0.0656962195307362	0.00122381222637018	0.00681347689110855	0.0192442383261903	0.0941933604350245
chr6:96057626-96058127	Intestine	Intestine.Paneth cells	down	-0.0405083	-0.088575	0.0174208393046231	3.79837722144994e-05	0.110959899540241	0.00250703927720889
chr16:44676359-44676860	Intestine	Intestine.Paneth cells	up	0.0580816490892487	0.0529201263143623	0.00124480827578577	0.00678981661700248	0.0194862296065548	0.0939972561957048
chr4:108971020-108971521	Intestine	Intestine.Paneth cells	up	0.0953255086757499	0.105655255318269	0.00217285055158798	0.00567548227167575	0.0287580556066815	0.0847574322122713
chr6:65569678-65570179	Intestine	Intestine.Paneth cells	up	0.085636360370858	0.070107941526024	0.000482343795817356	0.00809399668249396	0.00967022723472472	0.103871279219992
chr4:60252548-60253049	Intestine	Intestine.Paneth cells	up	0.12049289653734	0.049918732159264	2.40246306418192e-14	0.00948440324818333	1.17001667270705e-11	0.113605091000953
chr15:61532689-61533190	Intestine	Intestine.Paneth cells	up	0.0607061915398013	0.0475358255129421	0.000109694165494928	0.00904577506932619	0.00310785701126521	0.110538576933727
chr3:35475306-35475807	Intestine	Intestine.Paneth cells	up	0.0349911044959123	0.0380359673896192	0.00283526591204669	0.00502501511588882	0.0345106248592797	0.0791466481850216
chr7:110630614-110631115	Intestine	Intestine.Paneth cells	up	0.0321504060442456	0.030362046266204	0.000781543239501014	0.00753417499777627	0.0139004971562231	0.0998033000822584
chr4:105368294-105368795	Intestine	Intestine.Paneth cells	up	0.0634721477162185	0.0675420164731916	0.00256676604194625	0.00527231875407937	0.0323911487887924	0.0813192998465979
chr17:71164914-71165415	Intestine	Intestine.Paneth cells	up	0.0638340883381679	0.05621573990904	0.00144079452119899	0.0065741406781815	0.0215403598837557	0.0922879711837683
chr15:100732566-100733067	Intestine	Intestine.Paneth cells	up	0.0559490237457123	0.0424257689710644	3.63382799677345e-05	0.00932970949178152	0.00130639613312951	0.112522201932079
chr17:66321483-66321984	Intestine	Intestine.Paneth cells	up	0.0735895085209455	0.0730606797716547	0.00380572048616874	0.00424488098888647	0.0422079219171885	0.0716243488696205
chr9:31879009-31879510	Intestine	Intestine.Paneth cells	up	0.05240723598223	0.0848894571117802	0.0150509988895019	0.0003176482041976	0.101522769616653	0.0123581011186286
chr2:101741609-101742110	Intestine	Intestine.Paneth cells	down	-0.0438145	-0.0336266	7.32911384107965e-05	0.00919818228495524	0.00226162620863839	0.111660512128645
chr13:98077163-98077664	Intestine	Intestine.Paneth cells	up	0.0292598188397203	0.0298890713922507	0.00179711478071189	0.00615360058859362	0.0252637284255087	0.0887563269820323
chr3:135565860-135566361	Intestine	Intestine.Paneth cells	up	0.0516840250877642	0.0897174776764652	0.0129057585781513	0.000691089054431061	0.0923445084965	0.0217004968528069
chr13:112316559-112317060	Intestine	Intestine.Paneth cells	up	0.0604542657728714	0.0491299851509398	0.000276048075349675	0.0086274707258536	0.00632624642457822	0.107810947274809
chr3:134198174-134198675	Intestine	Intestine.Paneth cells	down	-0.0552975	-0.0580206	0.00238138902735778	0.00551654877401553	0.0307481271232422	0.083406976908478
chr1:152536470-152536971	Intestine	Intestine.Paneth cells	up	0.0813564032556414	0.0499143013603422	2.02271061116406e-06	0.00957461983597225	0.000120131038484126	0.114099142061825
chr17:46076060-46076561	Intestine	Intestine.Paneth cells	up	0.0629615140355879	0.0415115077570134	5.98346110550537e-06	0.00955721837512328	0.000297997342318818	0.113949585736518
chr3:33136436-33136937	Intestine	Intestine.Paneth cells	down	-0.0980271	-0.108605	0.00472358527401233	0.00366512213775479	0.048937664119045	0.0653311614311789
chr10:16981460-16981961	Intestine	Intestine.Paneth cells	up	0.0567679606407615	0.0458712071682025	0.000226601816405772	0.008784823768847	0.00543342305059326	0.108871774858449
chr8:21757334-21757835	Intestine	Intestine.Paneth cells	up	0.035519025540339	0.0339781369434992	0.000905586671802741	0.00741741661427956	0.0154282370989962	0.0988842592498977
chr15:85211911-85212412	Intestine	Intestine.Paneth cells	up	0.0504933951627165	0.0504128033382324	0.00188313749248694	0.0060927684266183	0.026104340220647	0.0882351410567676
chr13:23286028-23286529	Intestine	Intestine.Paneth cells	down	-0.101811	-0.11159	0.000984784841901799	0.00727642144238465	0.0164185390159449	0.0979603863692533
chr8:34985905-34986406	Intestine	Intestine.Paneth cells	up	0.0378390742419008	0.0862070846302375	0.0182541268200976	2.64785208784776e-06	0.114127456238174	0.000289084392636586
chr16:58621255-58621756	Intestine	Intestine.Paneth cells	up	0.0316245765763676	0.0420554528622709	0.00824508365265196	0.00200206864942131	0.0698463127938701	0.0445942641575283
chr14:18333000-18333501	Intestine	Intestine.Paneth cells	down	-0.0387907	-0.0419553	0.0032975199977944	0.00470319591672151	0.0383240792584368	0.0761315448819257
chr2:128582005-128582506	Intestine	Intestine.Paneth cells	down	-0.0521031	-0.0373695	0.000108907949396525	0.00916815450219484	0.00309169575489072	0.111434876925599
chr5:76138424-76138925	Intestine	Intestine.Paneth cells	down	-0.0408424	-0.0363262	0.000530016615576504	0.00814005863694239	0.0103693150262903	0.104197411143638
chr18:37765630-37766131	Intestine	Intestine.Paneth cells	down	-0.0933788	-0.067978	3.60212695339253e-05	0.00944373860359375	0.00129932233036511	0.113299936957879
chr7:6298911-6299412	Intestine	Intestine.Paneth cells	down	-0.0553059	-0.0517646	0.000768539447590646	0.00770178573233698	0.0137388012784944	0.100983095339353
chr6:5535690-5536191	Intestine	Intestine.Paneth cells	down	-0.0474867	-0.0492713	0.00203719333419889	0.0059590246334103	0.0275404560954305	0.0872058936532621
chr18:34549292-34549793	Intestine	Intestine.Paneth cells	up	0.064090484356481	0.0958382648663369	0.00763698787100749	0.00227376929462836	0.0664239660713308	0.0483329272882483
chr7:45654371-45654872	Intestine	Intestine.Paneth cells	up	0.0371730907650725	0.0616699530853294	0.0161569644881959	0.000193769081090047	0.10610653012615	0.00866603458038736
chr12:107831336-107831837	Intestine	Intestine.Paneth cells	down	-0.0421285	-0.029041	2.45102037199764e-05	0.00952134071243884	0.000949236126004946	0.113840338643541
chr2:122639137-122639638	Intestine	Intestine.Paneth cells	up	0.0754236538243895	0.170471832502546	0.0179092290876016	2.83341235414137e-05	0.112879052315393	0.00198240007919664
chr5:107075079-107075580	Intestine	Intestine.Paneth cells	up	0.0358784471265805	0.0710242031749678	0.0176607058650139	4.64899615844213e-05	0.11194750604115	0.00293222208213453
chr13:57021812-57022313	Intestine	Intestine.Paneth cells	down	-0.0495497	-0.0577786	0.00454074790811558	0.0038236878171192	0.0476993657072996	0.0671898794719037
chr7:68322993-68323494	Intestine	Intestine.Paneth cells	up	0.0371361843647371	0.0288588841530355	5.8695702747062e-05	0.00938842714856768	0.00190386855803874	0.112986820488681
chr2:27597808-27598309	Intestine	Intestine.Paneth cells	down	-0.089987	-0.115357	0.00918272583263775	0.00170600717633353	0.0748013161394242	0.040095579210478
chr8:13684408-13684909	Intestine	Intestine.Paneth cells	up	0.0556188258360844	0.0656701955426538	0.00359865150886732	0.00451567428086651	0.0405887570916421	0.0743589392932641
chr7:121486694-121487195	Intestine	Intestine.Paneth cells	up	0.0477387740540092	0.0821237352226608	0.0129396240995197	0.000727817996416371	0.0925067118306968	0.0224438529234123
chr12:116035330-116035831	Intestine	Intestine.Paneth cells	up	0.151016613951307	0.0908623199865332	9.17543151259703e-06	0.00963006599317511	0.000424416618697679	0.114535505566032
chr13:111862276-111862777	Intestine	Intestine.Paneth cells	down	-0.146818	-0.0796228	9.5717773359205e-08	0.00969458362611874	8.93074056747517e-06	0.115034181380509
chr7:119619100-119619601	Intestine	Intestine.Paneth cells	up	0.0628707602111847	0.0655492523481653	0.00239086289651765	0.00561080149811567	0.0308208400732595	0.0842250235453598
chr6:53573063-53573564	Intestine	Intestine.Paneth cells	up	0.049484845405231	0.0749323202748479	0.0138678973524645	0.000552084437743251	0.09654639397441	0.0185092184389014
chr7:66593570-66594071	Intestine	Intestine.Paneth cells	up	0.0680015053836889	0.0577918531913044	0.000214395181886913	0.00895351807228549	0.00521501173607978	0.10994462046191
chr9:118650915-118651416	Intestine	Intestine.Paneth cells	up	0.118836849894773	0.0619462987800094	7.7207778536895e-07	0.00971390202425854	5.33073777055599e-05	0.11511315788928
chr7:46678343-46678844	Intestine	Intestine.Paneth cells	up	0.110070865128542	0.0762532773324224	1.34193034691575e-05	0.0096374903442926	0.000579994630637482	0.114596046244195
chr15:75216097-75216598	Intestine	Intestine.Paneth cells	up	0.0608756542215004	0.0394513255247796	2.21651041871831e-06	0.00969709733721846	0.000129442309943155	0.11505133253255
chr7:128723849-128724350	Intestine	Intestine.Paneth cells	down	-0.0387083	-0.0549323	0.00980282362415364	0.00152220272260932	0.0780142475075549	0.0371790448970898
chr4:149255826-149256327	Intestine	Intestine.Paneth cells	up	0.0596065130724566	0.0637427763571661	0.00249728849848428	0.00551957130457555	0.0317782058818881	0.0834156912595069
chr2:125800360-125800861	Intestine	Intestine.Paneth cells	down	-0.0768099	-0.0835245	0.00390320894536702	0.00430603655824515	0.0429857356007218	0.0722099275831757
chr2:25083639-25084140	Intestine	Intestine.Paneth cells	up	0.0299858555472037	0.0336487767752363	0.00300390256290221	0.00504202660591656	0.0358684904800763	0.0793285833663314
chr10:99560762-99561263	Intestine	Intestine.Paneth cells	up	0.0527315392963867	0.0800504123161737	0.013162792039807	0.000694157214131705	0.0935067520650223	0.0217501530407692
chr4:89447056-89447557	Intestine	Intestine.Paneth cells	up	0.065823445820592	0.0490727344608493	3.82055113132956e-05	0.00953566811484671	0.00135706692724762	0.113919135060172
chr2:167839214-167839715	Intestine	Intestine.Paneth cells	up	0.0624600417510154	0.0417649071988421	3.10149913304531e-05	0.00958748209275774	0.00115490612992989	0.114208017757731
chr5:28037051-28037552	Intestine	Intestine.Paneth cells	up	0.0362120590328013	0.0601815125026555	0.0142032675717898	0.000509267641138553	0.0979976976854844	0.0173742191846223
chr9:63968437-63968938	Intestine	Intestine.Paneth cells	down	-0.0779783	-0.0662158	0.00050228510026518	0.00830379337852605	0.00995676743771892	0.105518765509512
chr4:47000950-47001451	Intestine	Intestine.Paneth cells	up	0.0344281019916573	0.0270503328389771	6.40343146171405e-05	0.00946048957175187	0.00204301525732862	0.113460974404857
chr10:119421334-119421835	Intestine	Intestine.Paneth cells	up	0.0415017852715189	0.0624776156959139	0.00994191351557676	0.00149771574634346	0.0787464690294539	0.0367587319299653
chr11:16701716-16702217	Intestine	Intestine.Paneth cells	up	0.0417837030938143	0.0328631419049229	7.32606724910713e-05	0.00942835802435026	0.00226119778683284	0.113245732508939
chr9:102572830-102573331	Intestine	Intestine.Paneth cells	up	0.0593676375359833	0.066431555559544	0.00329540724698709	0.00481019629556816	0.038306054301735	0.0772134181584774
chr14:61757364-61757865	Intestine	Intestine.Paneth cells	up	0.0857795093345196	0.0818221034691627	0.000183967150650263	0.0090948148640643	0.00463931359010127	0.110899324375707
chr9:42883977-42884478	Intestine	Intestine.Paneth cells	down	-0.0774753	-0.0684445	0.00134350479450441	0.00691597535554816	0.0205361507441106	0.0950490053853313
chr9:58477702-58478203	Intestine	Intestine.Paneth cells	up	0.0486986497381793	0.0412480604409474	0.000435716069575753	0.00845215920768322	0.00898187674671033	0.106619698956858
chr5:52611257-52611758	Intestine	Intestine.Paneth cells	up	0.0721778211588389	0.0693645754414058	0.000934925417944758	0.00755046449733747	0.0158154447142765	0.099901581877008
chr16:11456214-11456715	Intestine	Intestine.Paneth cells	up	0.0595741290950984	0.0292411173682926	7.94995048612934e-11	0.00983134425977061	1.69667462096731e-08	0.115820454941757
chr11:119592630-119593131	Intestine	Intestine.Paneth cells	up	0.0448242105274176	0.0656272225173159	0.0126311833547467	0.000831056301621588	0.0912488569940649	0.0245716607549269
chr10:95264073-95264574	Intestine	Intestine.Paneth cells	up	0.058059566149784	0.0508919350548589	0.00106756397473313	0.00734395310297624	0.0174028880720333	0.0984599481887765
chr15:36680293-36680794	Intestine	Intestine.Paneth cells	down	-0.0981129	-0.0469196	3.52592560299143e-08	0.00984482775763517	3.76804284541628e-06	0.115889192220878
chr16:48817538-48818039	Intestine	Intestine.Paneth cells	up	0.105062524845955	0.0982150381293015	0.00204749873899315	0.00610214848103608	0.0276081304307905	0.088310254473421
chr6:90505907-90506408	Intestine	Intestine.Paneth cells	up	0.0595224711390199	0.0565416505005249	0.00170128060453465	0.00649165854694441	0.0242692777273306	0.0916582582183652
chr17:12367318-12367819	Intestine	Intestine.Paneth cells	up	0.0590026364672589	0.0375116880011799	1.0316948965443e-06	0.00984103599341742	6.80290036182662e-05	0.11587456611125
chr9:35097851-35098352	Intestine	Intestine.Paneth cells	up	0.0549485037109195	0.0649233302136657	0.00406075404154924	0.00426368055163464	0.0441864173155971	0.071788169517772
chr6:8336684-8337185	Intestine	Intestine.Paneth cells	up	0.0359064055530605	0.0705348961683189	0.0167054592702949	0.000171189365415476	0.108108621355548	0.00788372990435161
chr8:86477035-86477536	Intestine	Intestine.Paneth cells	up	0.0568167233525907	0.107620723791546	0.0163419590438415	0.000213434908507792	0.106766108620943	0.00925171951961416
chr16:22895375-22895876	Intestine	Intestine.Paneth cells	up	0.0329313299698429	0.0483542393937221	0.0110202647206524	0.00122434966557151	0.0839475637024527	0.0321816133728749
chr8:118395524-118396025	Intestine	Intestine.Paneth cells	up	0.0491299524430053	0.0798372045665499	0.0156116194223847	0.000325579688521381	0.103683598659421	0.0125740951358875
chr15:102460876-102461377	Intestine	Intestine.Paneth cells	up	0.0462405018204382	0.0413084699915965	0.000678093899022124	0.00808141148622741	0.0124783404561677	0.103785781982006
chr15:78787387-78787888	Intestine	Intestine.Paneth cells	up	0.05049537245266	0.0462318705453933	0.00145304961448915	0.00687140249458844	0.0216736766058816	0.0945985044893557
chr19:29371371-29371872	Intestine	Intestine.Paneth cells	up	0.0357173661086722	0.064758174641834	0.0149539141931531	0.000424474480527417	0.101173190136777	0.0151881892190185
chr4:103122486-103122987	Intestine	Intestine.Paneth cells	up	0.063963115971656	0.0673176768079852	0.00175614050992737	0.00647836803455157	0.0248174394907895	0.0915464140892717
chr12:102673396-102673897	Intestine	Intestine.Paneth cells	up	0.0572711666686464	0.0364737045815187	7.24567401477e-07	0.00992414020556527	5.06944381735283e-05	0.116370763325418
chr7:128541080-128541581	Intestine	Intestine.Paneth cells	up	0.0463359339855482	0.038189820185819	8.79281377681498e-05	0.00952451338241533	0.00261221279353822	0.113854089561046
chr18:6016079-6016580	Intestine	Intestine.Paneth cells	up	0.060839074093429	0.0469830814453528	0.000132237836969699	0.00937449719513982	0.003609330649492	0.112896333703405
chr10:111639842-111640343	Intestine	Intestine.Paneth cells	up	0.0570206824105288	0.0342601934959595	2.1788731679982e-06	0.00992611868968047	0.000127769590574816	0.116383955009648
chr8:25880709-25881210	Intestine	Intestine.Paneth cells	up	0.0787340349371127	0.0849044307889001	0.00234467090422095	0.00582517204713526	0.0304035768202147	0.0861169571072227
chr19:56326573-56327074	Intestine	Intestine.Paneth cells	down	-0.033299	-0.0327333	0.00129780795055562	0.00709401247933741	0.020028659841179	0.0965519243145432
chr11:52920454-52920955	Intestine	Intestine.Paneth cells	up	0.130752560037709	0.0863379561099755	3.24350844075396e-05	0.00976186004293291	0.00119797209641953	0.115390669137866
chr1:42795254-42795755	Intestine	Intestine.Paneth cells	up	0.0622640795580502	0.123526200572779	0.0149361486611881	0.00043708225452132	0.101083086194696	0.0155252436548675
chr14:84445735-84446236	Intestine	Intestine.Paneth cells	down	-0.114128	-0.100975	0.000208033915759985	0.0091782890688746	0.00509847606413787	0.111518297604017
chr4:120626417-120626918	Intestine	Intestine.Paneth cells	up	0.0479619312938618	0.050216112915258	0.00204516579633021	0.00619131748602411	0.0275930442583536	0.0890382234791415
chr3:96395018-96395519	Intestine	Intestine.Paneth cells	up	0.0648553536763312	0.152242535238325	0.0178675125289927	6.73415504431325e-05	0.112746966462246	0.00392260935562855
chr2:152349783-152350284	Intestine	Intestine.Paneth cells	up	0.0386093190321492	0.0414428462628158	0.00239856426049346	0.0057890300806572	0.0308850821236459	0.0858420747997583
chr1:59162334-59162835	Intestine	Intestine.Paneth cells	up	0.0823980997147195	0.147239846185898	0.0135881000294691	0.00067884139621558	0.0953481447135526	0.0214526466907877
chr11:103859644-103860145	Intestine	Intestine.Paneth cells	down	-0.0353813	-0.060689	0.0161529282125619	0.00026409246885225	0.106088071909924	0.0107691917576646
chr4:53438799-53439300	Intestine	Intestine.Paneth cells	up	0.0464386935284928	0.0431020583656213	0.000840849487133036	0.00786806996383157	0.0146436676582931	0.102221505169115
chr11:68135297-68135798	Intestine	Intestine.Paneth cells	up	0.0339129400429435	0.0538660329648683	0.0133606056594955	0.000733508744372269	0.0943472320004293	0.0225377916629318
chr11:43548074-43548575	Intestine	Intestine.Paneth cells	up	0.0379204986266569	0.0497768568669326	0.00833993908354346	0.00213979444342191	0.0703730231691394	0.0465198519846497
chr9:50496554-50497055	Intestine	Intestine.Paneth cells	up	0.0925856907762446	0.0650382048490739	2.20100528761364e-05	0.00986520047896951	0.00087248105531852	0.11604209618798
chr14:20741294-20741795	Intestine	Intestine.Paneth cells	up	0.0301751027693839	0.0424552058712636	0.00963401118535302	0.0016918614290172	0.0771184639423017	0.0398953463134059
chr2:30937731-30938232	Intestine	Intestine.Paneth cells	up	0.056845796976284	0.0398191168179518	5.80831282122644e-05	0.00972377459377166	0.00188984288458144	0.115190109560932
chr8:92232923-92233424	Intestine	Intestine.Paneth cells	up	0.0460294682458063	0.0748839686455634	0.0147845490176765	0.000478690492996384	0.100536067881767	0.0166221525352618
chr7:128229333-128229834	Intestine	Intestine.Paneth cells	up	0.0646270967934179	0.0939673883372521	0.00990516316596095	0.00161757704455249	0.0785557671069424	0.0386771946255071
chr11:62266726-62267227	Intestine	Intestine.Paneth cells	up	0.0478972399054269	0.0497813195692514	0.00242218421593023	0.00582867077347681	0.0311099071350361	0.0861301694855705
chr13:45837527-45838028	Intestine	Intestine.Paneth cells	up	0.0761305689573881	0.0470683321020798	1.60690405646131e-06	0.0100342704314349	9.82603815906626e-05	0.11717553664009
chr2:172445546-172446047	Intestine	Intestine.Paneth cells	up	0.0452232533472979	0.0373584508453479	0.000333019567072844	0.00895491915485897	0.00733563265304168	0.109950538969465
chr18:67967470-67967971	Intestine	Intestine.Paneth cells	up	0.0465684190043387	0.0632853501807332	0.00948105816766843	0.00176138150953906	0.0763017028953967	0.0409872876115641
chr4:125636280-125636781	Intestine	Intestine.Paneth cells	up	0.0407602396713653	0.036267488553831	0.000474205222018097	0.0086354354158803	0.00955472940158477	0.107833813569622
chr18:82909720-82910221	Intestine	Intestine.Paneth cells	down	-0.0730973	-0.0426961	3.90520800356503e-07	0.0100694486551196	2.9967471794155e-05	0.117428389421827
chr5:31727400-31727901	Intestine	Intestine.Paneth cells	up	0.0323891565934154	0.0360455874057841	0.00301224723096121	0.00530638604795772	0.0359272331766232	0.081580586592863
chr17:62748859-62749360	Intestine	Intestine.Paneth cells	up	0.102679234973257	0.0810638991389608	7.54354579540874e-05	0.00973431543144094	0.00231522167849094	0.115233450278586
chr9:115660301-115660802	Intestine	Intestine.Paneth cells	up	0.0400681660156928	0.0367727364035302	0.00068319076818882	0.00825004342226883	0.0125368402007487	0.105031502301132
chr2:148023256-148023757	Intestine	Intestine.Paneth cells	down	-0.0601629	-0.0541046	0.000454933059959476	0.00870034039062677	0.00926069216528008	0.1083565454696
chr18:9213988-9214489	Intestine	Intestine.Paneth cells	down	-0.0769106	-0.0428278	1.38116984604073e-06	0.010087435496143	8.64337230591124e-05	0.11757781683264
chr10:89590245-89590746	Intestine	Intestine.Paneth cells	up	0.0437958559649911	0.0602317125040212	0.0080585720795957	0.00230961379967372	0.0688609478579915	0.0488284584420322
chr16:58556976-58557477	Intestine	Intestine.Paneth cells	up	0.0502787053260813	0.0679682685348038	0.00884187030836055	0.00201414742460202	0.0729863276877466	0.044804758746098
chr2:11363991-11364492	Intestine	Intestine.Paneth cells	up	0.0861545126895563	0.0656018611741183	0.000213876763918911	0.00933874744423363	0.00520611625874875	0.112595073297134
chr4:53270547-53271048	Intestine	Intestine.Paneth cells	up	0.052422776040376	0.0418672833261475	0.000360068898552698	0.00896610360104177	0.00778002141410917	0.110038324115314
chr3:153145418-153145919	Intestine	Intestine.Paneth cells	up	0.0305852519882866	0.0439296684842537	0.0104887948100386	0.001473924430471	0.0814221284339948	0.0363975521890415
chr13:41833554-41834055	Intestine	Intestine.Paneth cells	up	0.0427747023864967	0.0386312976105878	0.000447058143189349	0.00875590306366746	0.00914771302868496	0.108704804362686
chr9:60310009-60310510	Intestine	Intestine.Paneth cells	down	-0.131278	-0.100659	0.000637818662019687	0.00836415602823691	0.0119191761532587	0.105940279056515
chr6:38902775-38903276	Intestine	Intestine.Paneth cells	down	-0.0886238	-0.0770973	0.00205717759111468	0.0063282800058312	0.027705763030082	0.0902393631310363
chr11:120954894-120955395	Intestine	Intestine.Paneth cells	up	0.0324741392227148	0.0392029066253569	0.00470055004551348	0.0040104488486006	0.048806548793597	0.0691981305697677
chr18:60802827-60803328	Intestine	Intestine.Paneth cells	up	0.110043591277607	0.0574120696032865	6.68831864268022e-09	0.0101445862665477	8.71091219439503e-07	0.118011949537535
chr14:21903732-21904233	Intestine	Intestine.Paneth cells	down	-0.066174	-0.138626	0.01887320735765	2.26131327631897e-05	0.116386531776381	0.0016587832387388
chr11:61981234-61981735	Intestine	Intestine.Paneth cells	down	-0.11653	-0.131094	0.00471732149336004	0.00401041728077721	0.0489024930422352	0.0691981305697677
chr11:107585005-107585506	Intestine	Intestine.Paneth cells	up	0.0359198068592778	0.0584958951591701	0.0141758266473071	0.000624487870842578	0.0978756492800048	0.0202344772617723
chr6:121210375-121210876	Intestine	Intestine.Paneth cells	up	0.0375227479104847	0.0337383324263715	0.000454840155654608	0.00878908565679006	0.00926069216528008	0.108882335983075
chr8:112906644-112907145	Intestine	Intestine.Paneth cells	up	0.0326850872486926	0.0439996225283438	0.00901110838033703	0.00197937894977214	0.0739162057346573	0.0442478807129228
chr7:100412166-100412667	Intestine	Intestine.Paneth cells	up	0.0469067713852421	0.0645096255243451	0.0113448268958354	0.0012599509785163	0.0853848816188269	0.0327880601779466
chr4:89687827-89688328	Intestine	Intestine.Paneth cells	down	-0.101558	-0.070914	5.83777896135702e-05	0.00991086112448778	0.00189761910543162	0.116283376136036
chr2:161880136-161880637	Intestine	Intestine.Paneth cells	up	0.119947475457639	0.0651392611475903	5.14595923989076e-08	0.0101750294208936	5.24449397511199e-06	0.118177712859459
chr2:70594293-70594794	Intestine	Intestine.Paneth cells	up	0.0765011334931882	0.0437744007682519	3.02779319233553e-07	0.0101942325951493	2.40456288559524e-05	0.118288944896862
chr13:76304591-76305092	Intestine	Intestine.Paneth cells	up	0.0525352931782855	0.0983102777414429	0.0132026025878969	0.000834233280190446	0.093694160504335	0.0246442197905827
chr2:18587117-18587618	Intestine	Intestine.Paneth cells	down	-0.0654651	-0.0346858	1.74457349022581e-07	0.0102114877966634	1.48962761599356e-05	0.118366108375434
chr9:35098932-35099433	Intestine	Intestine.Paneth cells	up	0.0416188060112416	0.0441722765534231	0.00109421813547825	0.00765396885187381	0.0177250859337236	0.10068069396277
chrX:12081577-12082078	Intestine	Intestine.Paneth cells	down	-0.0665076	-0.0775686	0.00334629342883805	0.00509849765402617	0.0386646065843318	0.0797656559592638
chr5:144447932-144448433	Intestine	Intestine.Paneth cells	up	0.0554363004797775	0.0357175742141446	2.67092276149562e-06	0.0101944546955217	0.000151655090480264	0.118288944896862
chr8:122290738-122291239	Intestine	Intestine.Paneth cells	down	-0.043993	-0.0442786	0.00253209581873034	0.00585742599119875	0.0320685102659707	0.086400881397625
chr9:50493253-50493754	Intestine	Intestine.Paneth cells	up	0.111969513533877	0.0928392813653599	0.00026217314206547	0.00930579129677008	0.00609451994516393	0.112430140374287
chr8:94436017-94436518	Intestine	Intestine.Paneth cells	up	0.0689014812073823	0.134244770020789	0.0132399603324513	0.000843158274651467	0.0938325906506638	0.0248004203295995
chr2:50186642-50187143	Intestine	Intestine.Paneth cells	down	-0.0732251	-0.0564307	0.000117697676249393	0.00976629850961483	0.0032881562238721	0.115410756534916
chr12:108766407-108766908	Intestine	Intestine.Paneth cells	up	0.0351005614658787	0.0398496995076112	0.00326495042791079	0.00518889613231535	0.038065370168727	0.0806529413421619
chr13:9443984-9444485	Intestine	Intestine.Paneth cells	up	0.0380206442093765	0.0637141232041903	0.0145583914940739	0.000579856492683684	0.0995542540953267	0.0191918424891584
chr15:10447097-10447598	Intestine	Intestine.Paneth cells	down	-0.0370592	-0.0526334	0.0101016051910839	0.00165234770443667	0.079540078939057	0.0392675910896467
chr8:119753960-119754461	Intestine	Intestine.Paneth cells	down	-0.0362877	-0.0304945	0.00027704345550171	0.00931236834049531	0.00634394620976057	0.112470787483817
chr2:153597512-153598013	Intestine	Intestine.Paneth cells	up	0.0769837491359935	0.0409103819319464	4.55017510582261e-07	0.0102648232084245	3.40357091486661e-05	0.118784544795515
chr7:98141183-98141684	Intestine	Intestine.Paneth cells	up	0.0552852308933066	0.0434176190813057	8.64992757122225e-05	0.00990674452453984	0.00257988062875549	0.116246751299828
chr15:7931543-7932044	Intestine	Intestine.Paneth cells	up	0.0340798322498573	0.0540197498506334	0.012353576839805	0.00104673963622586	0.0900207580307531	0.0288529432534932
chr12:38780018-38780519	Intestine	Intestine.Paneth cells	up	0.0545525064608613	0.0530074856034368	0.00155398803233231	0.00706214361740002	0.0227487832597851	0.0962526764573614
chr17:27349371-27349872	Intestine	Intestine.Paneth cells	up	0.0975370616373128	0.0518003460004946	4.15425948795233e-07	0.0103143065647367	3.15062921188073e-05	0.119062005568494
chr13:46417536-46418037	Intestine	Intestine.Paneth cells	up	0.0969113570119516	0.0980144299054543	0.00195305405036836	0.0065879459942194	0.0267660659714904	0.0923623066692894
chr8:118376744-118377245	Intestine	Intestine.Paneth cells	up	0.145517455476612	0.059592664965827	1.44053879993164e-11	0.0103407859924315	3.70631607238261e-09	0.119226368436623
chr16:87438696-87439197	Intestine	Intestine.Paneth cells	up	0.0612133361977257	0.0699467512407496	0.00260207159026715	0.00587726184861563	0.0326905920574912	0.086538730180426
chr15:84730831-84731332	Intestine	Intestine.Paneth cells	down	-0.0376185	-0.0289605	0.000105760949310142	0.00991507437905342	0.00302026692561877	0.1163014513766
chr3:98260486-98260987	Intestine	Intestine.Paneth cells	down	-0.0554333	-0.0830222	0.0106555011358233	0.00152430791351131	0.0821603305560154	0.0372038080727096
chr11:111342308-111342809	Intestine	Intestine.Paneth cells	up	0.0904908998452695	0.103764139250547	0.0091041590653484	0.00202575870287668	0.0743835433474559	0.0449954913384739
chr12:108546746-108547247	Intestine	Intestine.Paneth cells	up	0.0356751290587695	0.0287647127104981	0.000159776276558405	0.00973836850473883	0.0041738338360263	0.115233450278586
chr5:150598684-150599185	Intestine	Intestine.Paneth cells	up	0.0400106901600516	0.0296486362606949	3.75092844152979e-05	0.0101852546045097	0.00134014667121789	0.118234473230855
chr9:24760421-24760922	Intestine	Intestine.Paneth cells	up	0.0914573796002864	0.0639514775622147	1.54044455319639e-05	0.0102940919518518	0.000649530303534217	0.118939414229658
chr19:6288220-6288721	Intestine	Intestine.Paneth cells	down	-0.0471751	-0.038319	0.000357340838194288	0.00922499481781335	0.00773332984888898	0.111885455492452
chr8:14969844-14970345	Intestine	Intestine.Paneth cells	down	-0.0491946	-0.0495391	0.00255323827098105	0.00599011966708378	0.0322643570667703	0.0873948154502951
chr11:82928826-82929327	Intestine	Intestine.Paneth cells	down	-0.108766	-0.110888	0.0023033224738897	0.00626101367896263	0.030015641811851	0.0896528769600653
chr19:16067939-16068440	Intestine	Intestine.Paneth cells	up	0.0698789704314105	0.0499943014458437	0.000106681127066453	0.00996586739104149	0.00304144926804007	0.116669437601064
chr3:121840357-121840858	Intestine	Intestine.Paneth cells	up	0.0542918761606484	0.073964380822572	0.0083655936954968	0.002335806063354	0.070496325520787	0.0492295496771372
chr12:89499948-89500449	Intestine	Intestine.Paneth cells	up	0.0960582950249215	0.09259063662525	0.00368341510026958	0.00496940083076654	0.0412585864012262	0.0786304752941502
chr13:110406174-110406675	Intestine	Intestine.Paneth cells	up	0.0289382325753435	0.0512252871267836	0.0162034639116957	0.000364604751514623	0.106278823757896	0.0136177028556661
chr11:43903312-43903813	Intestine	Intestine.Paneth cells	up	0.0762464470226554	0.231054967343827	0.0198101560999298	1.57606194061602e-09	0.119932629877941	5.31967718678917e-07
chr2:85532056-85532557	Intestine	Intestine.Paneth cells	up	0.0404898388299188	0.0576278845502165	0.00887354939547429	0.0021655910787478	0.0731336256910996	0.0468216791945787
chr2:132024715-132025216	Intestine	Intestine.Paneth cells	up	0.0497222524546931	0.0373933854880933	2.85185002755477e-05	0.0102959717884664	0.00107843586649313	0.118951055241791
chr1:176273883-176274384	Intestine	Intestine.Paneth cells	up	0.0889077840077724	0.0653780593058007	2.175082072242e-05	0.0103477159512512	0.000864466748863492	0.119262519672493
chr4:12150248-12150749	Intestine	Intestine.Paneth cells	up	0.0398607729999134	0.0532019356385831	0.00888746523229391	0.00218184758569412	0.073209024369548	0.0470091800411473
chr3:51553005-51553506	Intestine	Intestine.Paneth cells	up	0.0480144104018518	0.0432328281132323	0.000782786987239673	0.00841938671599203	0.0139168708153815	0.106353349825485
chr8:92853684-92854185	Intestine	Intestine.Paneth cells	up	0.0836941128097593	0.0749001926909005	0.000970389774621674	0.00812000156715351	0.0162400945565735	0.104047686569855
chr5:64958834-64959335	Intestine	Intestine.Paneth cells	up	0.0831611408657599	0.0755622122640911	0.000623924799987543	0.00874003431809348	0.0117301744201619	0.108652435015395
chr8:108506726-108507227	Intestine	Intestine.Paneth cells	up	0.0560214362980327	0.0607849035836668	0.00265321946477939	0.00597658581390986	0.0330832400014857	0.0873039496411807
chr10:122758309-122758810	Intestine	Intestine.Paneth cells	up	0.0472014719352016	0.0514926588757599	0.00286492983582298	0.0057658760728813	0.034729092565783	0.085685963378073
chr2:178413450-178413951	Intestine	Intestine.Paneth cells	down	-0.0362168	-0.0606193	0.0157898706695115	0.000454748236885141	0.104490844619816	0.015982056463436
chr7:110967371-110967872	Intestine	Intestine.Paneth cells	down	-0.0503185	-0.0740039	0.0142125299164803	0.000728773448905346	0.0980347516045872	0.0224530061092704
chr1:16229581-16230082	Intestine	Intestine.Paneth cells	up	0.0717427658958387	0.110685140648753	0.0101283825329196	0.00175477589801864	0.0796405546623215	0.0408843808152371
chr18:67865644-67866145	Intestine	Intestine.Paneth cells	up	0.0354903261449048	0.0538361592600063	0.01381025691068	0.000816735947897755	0.0962975175319155	0.024301057675591
chr18:68035302-68035803	Intestine	Intestine.Paneth cells	up	0.0499708402463122	0.048005659364158	0.00163987939089946	0.0071573060530742	0.0236556895696426	0.0969905317693525
chr15:76616979-76617480	Intestine	Intestine.Paneth cells	up	0.0277737152095328	0.032230821443973	0.00376454724126071	0.00498443607776744	0.041898562758145	0.0787587105951939
chr4:98940374-98940875	Intestine	Intestine.Paneth cells	up	0.0404988890113047	0.0443411400708652	0.00343993738738656	0.0052818666343491	0.0393388747080515	0.0813377637485164
chr5:120487802-120488303	Intestine	Intestine.Paneth cells	up	0.0635718544659954	0.0527229547668642	0.000633087419711846	0.00878325623560494	0.0118567596108703	0.108871774858449
chr16:58623060-58623561	Intestine	Intestine.Paneth cells	up	0.0399089767698668	0.0801402802977961	0.0193569340921311	3.92774982593387e-05	0.118171107697524	0.00257745823755531
chr10:70059846-70060347	Intestine	Intestine.Paneth cells	up	0.0404407655757758	0.0362264611338439	0.000871430943792928	0.00833650357749499	0.0150132743344904	0.105766868332189
chr17:7852007-7852508	Intestine	Intestine.Paneth cells	up	0.0922201015192688	0.0700129682897872	0.000213167846394385	0.0098116201598597	0.00519535189812888	0.115673319334274
chr13:49389527-49390028	Intestine	Intestine.Paneth cells	up	0.0570081338179125	0.0442877213436858	0.000111970954145249	0.010106791488064	0.00316106840450597	0.117710172471248
chr3:52044501-52045002	Intestine	Intestine.Paneth cells	down	-0.0632075	-0.0482953	0.000150080826736173	0.0100026300548319	0.00397474800373034	0.116969641851154
chr17:65724151-65724652	Intestine	Intestine.Paneth cells	up	0.0326020586064003	0.0285651692375031	0.000286052025916241	0.00962495466783264	0.0065097841051386	0.11448692152957
chr9:89972796-89973297	Intestine	Intestine.Paneth cells	up	0.053196138884867	0.0972810177054984	0.0149226527854099	0.000613445203649526	0.101021832851317	0.0199929767829963
chr8:34904027-34904528	Intestine	Intestine.Paneth cells	up	0.0307108582502002	0.0331259937337354	0.00264878996906005	0.00605967936156477	0.0330546985940417	0.0879614644562162
chr14:106193338-106193839	Intestine	Intestine.Paneth cells	up	0.0323991371510983	0.0694670445584289	0.0196341598152509	2.27975671811523e-05	0.119355841282598	0.00167007788593474
chr9:75139256-75139757	Intestine	Intestine.Paneth cells	up	0.0559815724571504	0.0319079749623823	6.30301906988096e-08	0.0106193595560474	6.22820497396455e-06	0.121026085063246
chr5:122048081-122048582	Intestine	Intestine.Paneth cells	down	-0.0808011	-0.0813639	0.00471363966913012	0.00430073911431168	0.048886624015966	0.0721704881990855
chr9:25573654-25574155	Intestine	Intestine.Paneth cells	up	0.044999152107488	0.0438168177765509	0.00217424897832106	0.00659765850874991	0.0287653962532081	0.0924134666136579
chr9:64087384-64087885	Intestine	Intestine.Paneth cells	down	-0.0301758	-0.0300945	0.00170457179606815	0.00714558254261476	0.0242984339593817	0.0969152503158976
chr13:101668832-101669333	Intestine	Intestine.Paneth cells	up	0.0321847796609015	0.0323060605537528	0.00157464144624284	0.00731282337072474	0.0229918895912374	0.0982357620410567
chr13:3778304-3778805	Intestine	Intestine.Paneth cells	up	0.0811245882617742	0.0904136076077014	0.00103162868409169	0.00816111167427044	0.0170143868674541	0.104269231718061
chr12:54311184-54311685	Intestine	Intestine.Paneth cells	up	0.068625724317656	0.131118996107721	0.0131154081808659	0.00100156002450456	0.0932996477311474	0.0279923607422609
chr17:35897974-35898475	Intestine	Intestine.Paneth cells	up	0.0451342711973294	0.041308213112415	0.000981322540660206	0.00823601547934453	0.0163760764834407	0.104941352962675
chr7:81243866-81244367	Intestine	Intestine.Paneth cells	down	-0.0228857	-0.0409348	0.0172744523700329	0.000273274151433039	0.110361993431009	0.0110641953199858
chr7:101455101-101455602	Intestine	Intestine.Paneth cells	up	0.0382455367768679	0.0918759213082664	0.0200971110780771	5.76472285873791e-06	0.120907434528182	0.000549712684240014
chr1:136868888-136869389	Intestine	Intestine.Paneth cells	down	-0.137718	-0.0805408	0.000257522343198704	0.00978160999257511	0.00600380608022939	0.11549390217564
chr10:40325325-40325826	Intestine	Intestine.Paneth cells	up	0.0489412568949447	0.0469400489582786	0.00172751303610107	0.00715753451251078	0.02453568718142	0.0969905317693525
chr1:126999869-127000370	Intestine	Intestine.Paneth cells	up	0.0817180109026859	0.224137125148106	0.0200888872221565	7.04595103637814e-06	0.120884375772812	0.000646133137338666
chr18:58064228-58064729	Intestine	Intestine.Paneth cells	up	0.0750399227885768	0.110246135548831	0.0166847714458253	0.000360219766687235	0.108037836739429	0.0135020032504136
chr8:118284643-118285144	Intestine	Intestine.Paneth cells	up	0.0824320517675777	0.0563564448195864	5.13476340921865e-05	0.0104322305738314	0.00171404310405844	0.119855069972937
chr13:21448870-21449371	Intestine	Intestine.Paneth cells	down	-0.0989771	-0.0665491	2.4566408487258e-05	0.0105441953199225	0.000950872720448331	0.12063133609514
chr19:32462272-32462773	Intestine	Intestine.Paneth cells	up	0.0768884222957101	0.0558725639347055	2.37494081528488e-05	0.0105489380243061	0.000926614247364456	0.12065712857494
chr2:72410882-72411383	Intestine	Intestine.Paneth cells	up	0.0452274977663673	0.0414052036601316	0.00132570399432661	0.00773675487665812	0.0203370061957886	0.101290897364875
chr4:53973206-53973707	Intestine	Intestine.Paneth cells	up	0.057128384471838	0.104230540647785	0.0147707105334193	0.00066480968404221	0.100507167153599	0.0211218029206346
chr1:176261374-176261875	Intestine	Intestine.Paneth cells	up	0.0829359091809086	0.0476065328608751	1.03704781069887e-07	0.0107349932060343	9.56792378636803e-06	0.121632334321666
chr8:73728269-73728770	Intestine	Intestine.Paneth cells	up	0.0554612677194605	0.0438159823632446	0.00023547664748629	0.00986547587383032	0.00560091864722231	0.11604209618798
chr16:10288979-10289480	Intestine	Intestine.Paneth cells	up	0.0534833899489031	0.153769963007155	0.0202889391462569	4.64153630185763e-07	0.121579532118308	6.9629171968527e-05
chr10:96574751-96575252	Intestine	Intestine.Paneth cells	up	0.0485290082872134	0.0439797553212933	0.000487294736991715	0.00923190528208037	0.00974668936289023	0.111920436350911
chr14:118692424-118692925	Intestine	Intestine.Paneth cells	up	0.0916523960961643	0.0803120338059778	5.16329601601883e-05	0.0104435118078852	0.00172188156355187	0.119964464421434
chr2:152396592-152397093	Intestine	Intestine.Paneth cells	down	-0.0440924	-0.0469024	0.0027673361179824	0.00603982554495352	0.03398410372121	0.087789114029423
chr9:76721891-76722392	Intestine	Intestine.Paneth cells	up	0.054463356328184	0.0456684932348198	0.000597259749227473	0.00903095397848253	0.0113716188109685	0.110416833714143
chr18:36365428-36365929	Intestine	Intestine.Paneth cells	up	0.0534299731946878	0.0760183472158344	0.0116786830209723	0.0013865621931358	0.086866774347124	0.0349391971997781
chr1:77280599-77281100	Intestine	Intestine.Paneth cells	up	0.148034162951067	0.102285865191607	8.6687418871516e-06	0.0107007166470985	0.000406075912475358	0.121404180024438
chr4:61710543-61711044	Intestine	Intestine.Paneth cells	up	0.158839253179215	0.0782675522633721	1.811153750069e-10	0.010771498595685	3.64266294493966e-08	0.121823263789068
chr6:122343674-122344175	Intestine	Intestine.Paneth cells	up	0.0395495303492178	0.0731433941150889	0.0191037065733754	8.59190689611114e-05	0.117232331387364	0.00472994710783099
chr10:75446349-75446850	Intestine	Intestine.Paneth cells	up	0.0827683575271459	0.0531259653352554	2.67198669638697e-06	0.0107762099798481	0.000151655090480264	0.121826027629916
chr16:37988907-37989408	Intestine	Intestine.Paneth cells	up	0.0683598604995971	0.0647496887985396	0.00442924291224762	0.0045964557363645	0.0468782231725048	0.0751443366428723
chr4:72165756-72166257	Intestine	Intestine.Paneth cells	down	-0.0355187	-0.0341109	0.000909374256664588	0.00844739632207934	0.015473433040591	0.106578817290098
chr12:99562302-99562803	Intestine	Intestine.Paneth cells	down	-0.0464068	-0.0395316	0.000390184368830545	0.0095103205487974	0.00829146344124525	0.113778411183989
chr5:148923961-148924462	Intestine	Intestine.Paneth cells	up	0.0455314031140615	0.0736890000755787	0.0181455685300705	0.000184029065977622	0.113757996550703	0.00833429807201611
chr6:125968148-125968649	Intestine	Intestine.Paneth cells	up	0.0592514437790468	0.0661116429100154	0.00295083366964977	0.00589162500341251	0.0354366956642664	0.0866595023405854
chr13:31797757-31798258	Intestine	Intestine.Paneth cells	up	0.0671511397954831	0.0466821292000021	1.876288868603e-05	0.0107023925145845	0.000764867471327718	0.121404180024438
chr18:45841278-45841779	Intestine	Intestine.Paneth cells	up	0.070837112726684	0.12084431018394	0.0184949570658261	0.000151667374396037	0.114968890975994	0.00725417976408012
chr13:104641008-104641509	Intestine	Intestine.Paneth cells	down	-0.102721	-0.0793215	0.00125527278928065	0.00792803220212476	0.0195780944728742	0.10264739148748
chr15:103365808-103366309	Intestine	Intestine.Paneth cells	up	0.0565950913273943	0.0457489826167705	0.000266303833383677	0.00989223063729669	0.00616008877487108	0.116146405559071
chr13:10220040-10220541	Intestine	Intestine.Paneth cells	down	-0.0325698	-0.0543627	0.0144722924249609	0.000770598781250872	0.0991544359972126	0.0232994215097409
chr2:162655006-162655507	Intestine	Intestine.Paneth cells	up	0.0421468466484502	0.038842743797526	0.00102213247744402	0.00831201819158814	0.0168925013803443	0.105583079918261
chr6:96219938-96220439	Intestine	Intestine.Paneth cells	down	-0.162825	-0.103166	1.60261897236558e-08	0.0108822623752709	1.89866488540152e-06	0.122496868252988
chr2:128709838-128710339	Intestine	Intestine.Paneth cells	down	-0.114968	-0.108767	0.00353937589839817	0.0054112455093261	0.040095501369059	0.0824617381761001
chr17:45865877-45866378	Intestine	Intestine.Paneth cells	up	0.0468386261221943	0.0326095086913729	1.81529126019387e-05	0.0107686028664293	0.00074424758515501	0.121820824960348
chr13:4770898-4771399	Intestine	Intestine.Paneth cells	up	0.10738016991001	0.0815104631422815	0.000235771461719332	0.0100014612671848	0.00560695292343417	0.116969641851154
chr1:134018528-134019029	Intestine	Intestine.Paneth cells	up	0.0295876469168753	0.0419281651725567	0.0112375249726377	0.00155300222595988	0.0849065469977807	0.0376769341693064
chr7:111837398-111837899	Intestine	Intestine.Paneth cells	up	0.0809991137386173	0.0579800506720899	5.34997480005478e-05	0.0105751812928437	0.00177114169382149	0.120835668799628
chr1:177710915-177711416	Intestine	Intestine.Paneth cells	up	0.0778809845002812	0.0565605635236945	0.000334471450314692	0.00974065898528759	0.00736225922644262	0.11524995579625
chr11:71737053-71737554	Intestine	Intestine.Paneth cells	up	0.0786618954731598	0.0716777312989348	0.00235772653063896	0.0065743048069046	0.0305206289321236	0.0922879711837683
chr12:82165878-82166379	Intestine	Intestine.Paneth cells	up	0.0422967256742533	0.0356193372921624	0.000529032331397489	0.0093157937421422	0.0103574884097666	0.112472386145752
chr17:66221202-66221703	Intestine	Intestine.Paneth cells	up	0.0640155137072632	0.0471636348803859	5.14597737047488e-05	0.0106291287404719	0.00171652584685102	0.121125216435415
chr8:40272267-40272768	Intestine	Intestine.Paneth cells	up	0.0748236489395511	0.0605471192821912	4.45207145050116e-05	0.0106842717317495	0.00152843244494773	0.121339940191956
chr3:92485759-92486260	Intestine	Intestine.Paneth cells	up	0.116807090948786	0.0727363506407048	4.46679775293497e-05	0.0106831648222343	0.0015323307551842	0.121339871216712
chr5:134699157-134699658	Intestine	Intestine.Paneth cells	up	0.0845354968712567	0.0654070219306093	0.000301586738273855	0.00988193163868683	0.00679751583545446	0.11607545543239
chr4:138703037-138703538	Intestine	Intestine.Paneth cells	up	0.0520404753176185	0.0451918538609035	0.000941108204157096	0.00850237980432442	0.0158884978253398	0.107014731634322
chr1:85703554-85704055	Intestine	Intestine.Paneth cells	up	0.0420398039709597	0.0531702253065667	0.00932508293445258	0.0022088242130337	0.0755143986642807	0.0474309778936436
chr4:142162679-142163180	Intestine	Intestine.Paneth cells	down	-0.0434687	-0.0370793	0.000430576229605379	0.00957437812671175	0.00890959572404381	0.114099142061825
chr13:5060400-5060901	Intestine	Intestine.Paneth cells	up	0.122690294067404	0.0429565988646115	8.10152758030958e-18	0.0109640061866692	8.23048776013183e-15	0.123027882594196
chrX:140429643-140430144	Intestine	Intestine.Paneth cells	up	0.0470208132282258	0.0514652852144516	0.00363776436305194	0.00537393982427559	0.040881228290299	0.0821618098797924
chr13:96435678-96436179	Intestine	Intestine.Paneth cells	up	0.062181244690833	0.0526686020317383	0.00118901688344061	0.00815516193751169	0.0188137294337119	0.104230796376356
chr11:73084868-73085369	Intestine	Intestine.Paneth cells	up	0.0771153604527271	0.0650795759619969	0.00280585977742656	0.00615898892434437	0.034284287721276	0.0887792862263686
chr17:34671343-34671844	Intestine	Intestine.Paneth cells	down	-0.098316	-0.0748614	6.55879596307291e-05	0.0106094284590479	0.00208003298132842	0.121010267309253
chr18:36374985-36375486	Intestine	Intestine.Paneth cells	up	0.0469579459075671	0.0317227575086807	1.16340121569393e-05	0.010900009059085	0.000515579189387244	0.122631571859503
chr7:6773971-6774472	Intestine	Intestine.Paneth cells	down	-0.103806	-0.0923805	0.000928600155327691	0.00857024730069062	0.0157396860634922	0.107511172890088
chr16:33777132-33777633	Intestine	Intestine.Paneth cells	up	0.0382605768948329	0.0270356706075704	1.63891268691224e-05	0.0109005242113568	0.000683859889267829	0.122631571859503
chr13:58067662-58068163	Intestine	Intestine.Paneth cells	up	0.0319060386663703	0.0322532396917201	0.00204382440831046	0.00700550035287584	0.0275851133010065	0.0957815655993252
chr13:55022603-55023104	Intestine	Intestine.Paneth cells	up	0.0446743267247555	0.0731217795707759	0.0121479254665727	0.00134992047147182	0.0891126694535904	0.034304482916668
chr13:98178636-98179137	Intestine	Intestine.Paneth cells	down	-0.0530256	-0.11017	0.0207424539083408	4.07395379786115e-06	0.123063109112825	0.00041550672235149
chr5:125254150-125254651	Intestine	Intestine.Paneth cells	up	0.0570161719723936	0.0440119877538577	0.000442189585372445	0.00962217893564517	0.00907143918166952	0.114463889385191
chr6:42357420-42357921	Intestine	Intestine.Paneth cells	up	0.0436087064108908	0.0736324921042568	0.0161528057857087	0.000513173729510192	0.106088071909924	0.0174725083903792
chr11:95393369-95393870	Intestine	Intestine.Paneth cells	down	-0.0437545	-0.0696643	0.0126238529211243	0.00124713881227187	0.0912200642271396	0.0325478167883285
chr19:5415244-5415745	Intestine	Intestine.Paneth cells	down	-0.0327668	-0.0553597	0.0183882156683722	0.00021085311083988	0.114600268051671	0.00919780930913233
chr6:71846812-71847313	Intestine	Intestine.Paneth cells	up	0.0504100699397206	0.0461367168886731	0.0016921090625546	0.00752368489452239	0.0241684836426745	0.0997418549083086
chr15:82170947-82171448	Intestine	Intestine.Paneth cells	down	-0.0351699	-0.0347681	0.00180357774012486	0.00736642043860708	0.0253284724818646	0.0986072875053838
chr5:116407876-116408377	Intestine	Intestine.Paneth cells	up	0.0250439886403695	0.038129891213459	0.012062317960569	0.00140221972362868	0.0887497056774897	0.0352070495219029
chr4:129379699-129380200	Intestine	Intestine.Paneth cells	up	0.0436674803248572	0.0491872124600972	0.0040084707195851	0.0051412423056118	0.0437948148597118	0.0802323322775725
chr1:66777827-66778328	Intestine	Intestine.Paneth cells	up	0.0399556542715131	0.0473702570000132	0.00409177578540623	0.00507812611712804	0.0444167114830095	0.0796209536143283
chr14:49008749-49009250	Intestine	Intestine.Paneth cells	up	0.045942625763708	0.0485891681987285	0.00468354236495987	0.00462086376187036	0.0487041259796125	0.0753359904706081
chr1:152524066-152524567	Intestine	Intestine.Paneth cells	up	0.0593399597463137	0.0432771779008201	3.76473216674628e-05	0.010928990519245	0.00134283653602369	0.122779618156639
chr9:60491456-60491957	Intestine	Intestine.Paneth cells	down	-0.101603	-0.102935	0.00396002023179553	0.00520146172848418	0.0434394882831713	0.0807568425932257
chr12:49382946-49383447	Intestine	Intestine.Paneth cells	down	-0.144629	-0.135489	0.000229690109464797	0.0102708732839546	0.00548913471903938	0.118812082011081
chr13:23500009-23500510	Intestine	Intestine.Paneth cells	down	-0.117707	-0.0664968	3.97441274989123e-06	0.0111347235257407	0.00021129000834334	0.124094070755661
chr14:70031844-70032345	Intestine	Intestine.Paneth cells	up	0.0678361763671073	0.139768334579765	0.0206345019476512	2.25690210131788e-05	0.122673770252631	0.00165816640269348
chr17:12518710-12519211	Intestine	Intestine.Paneth cells	up	0.0561314645574619	0.0936280463189676	0.0156941979519406	0.000626244517951221	0.104064780993072	0.0202792578857431
chr16:94474707-94475208	Intestine	Intestine.Paneth cells	up	0.0821085035814239	0.0600247563455724	0.000420191685365474	0.00979759193740046	0.00876118938834966	0.115592596622928
chr4:10935922-10936423	Intestine	Intestine.Paneth cells	up	0.0415821832015617	0.0430109324209204	0.00294435220774341	0.00618393641501558	0.0353836041026092	0.088988385122874
chr1:190048463-190048964	Intestine	Intestine.Paneth cells	down	-0.0447938	-0.0670724	0.0130288977185924	0.00118004586197634	0.09292556781632	0.0314632105525903
chr1:82289987-82290488	Intestine	Intestine.Paneth cells	down	-0.0406882	-0.042926	0.00255259328301603	0.00655166796327559	0.0322591960387982	0.0921314372288529
chr12:41044715-41045216	Intestine	Intestine.Paneth cells	up	0.0738124150895279	0.0403099996544024	2.65187680876451e-08	0.011205629588076	2.94474939248165e-06	0.124472308723462
chr18:42163703-42164204	Intestine	Intestine.Paneth cells	up	0.107926451718065	0.0880021582970702	0.000226321369881273	0.0103175521279135	0.00542956274450213	0.119069231826891
chr8:79096891-79097392	Intestine	Intestine.Paneth cells	up	0.0395998055983317	0.0439766059409246	0.00433640738817151	0.00493143166724753	0.0462367021867107	0.0782931522888821
chr3:98259933-98260434	Intestine	Intestine.Paneth cells	down	-0.0976155	-0.0658688	3.54384653267201e-06	0.0111727365080138	0.000192375000353591	0.124370342506594
chr5:64992432-64992933	Intestine	Intestine.Paneth cells	up	0.038524429187015	0.0389538709366494	0.0018367740433739	0.0074269975592105	0.0256467522120164	0.098919617088077
chr4:59262149-59262650	Intestine	Intestine.Paneth cells	up	0.0447724834219474	0.0506756460613416	0.00438178258027474	0.0049053847382688	0.0465566959803198	0.0780796163977834
chr16:21111495-21111996	Intestine	Intestine.Paneth cells	up	0.0478466151210187	0.0965578268700693	0.0198547020016434	8.24608445131957e-05	0.120063276024306	0.00460051936507986
chr2:132600118-132600619	Intestine	Intestine.Paneth cells	up	0.0639177892377727	0.0512688756015755	0.000273349461174502	0.010218788885373	0.00628045142791532	0.118389399118511
chr4:119418785-119419286	Intestine	Intestine.Paneth cells	up	0.0757658219082551	0.046496678456045	6.64533576677027e-07	0.011224300616182	4.70287240132697e-05	0.124628347641744
chr1:183100198-183100699	Intestine	Intestine.Paneth cells	up	0.035505431019205	0.0340906772387591	0.000884532960463803	0.0088616318139915	0.0151852805683954	0.109495273416048
chr6:38919131-38919632	Intestine	Intestine.Paneth cells	down	-0.0339092	-0.0475915	0.0101446168131242	0.00202360189344424	0.0797252020576061	0.0449710562897398
chr5:37652649-37653150	Intestine	Intestine.Paneth cells	up	0.0421818705618503	0.0627232921757124	0.0129053480780014	0.00124212805708383	0.0923445084965	0.0324729804678038
chr13:114488320-114488821	Intestine	Intestine.Paneth cells	up	0.047145913449321	0.0372230756510041	0.000103112725376139	0.0107962311618728	0.00295944030856313	0.121931064576387
chr5:92368327-92368828	Intestine	Intestine.Paneth cells	up	0.0989416054007121	0.0560460374881052	6.31461257464547e-07	0.0112615075879603	4.49177464738553e-05	0.124861138108744
chr6:24647057-24647558	Intestine	Intestine.Paneth cells	up	0.0387028886999715	0.045321663287949	0.00484617242064196	0.00460340205228893	0.049791573509914	0.0751981288117624
chr18:51879314-51879815	Intestine	Intestine.Paneth cells	down	-0.100236	-0.0875189	0.00105191078234545	0.00862260480015645	0.0172363203679632	0.107810947274809
chr8:86921992-86922493	Intestine	Intestine.Paneth cells	up	0.102346947883625	0.0900800080382762	0.000434266569652808	0.00988498847880028	0.00895741309499263	0.11610136080501
chr13:3831962-3832463	Intestine	Intestine.Paneth cells	up	0.113168037363955	0.0533081791024648	1.48564082918782e-07	0.0113048162868681	1.29282038768162e-05	0.125055928743475
chr17:13741490-13741991	Intestine	Intestine.Paneth cells	up	0.043536820482364	0.0473782592605903	0.00192485076009898	0.00737454425530704	0.0265020698049897	0.0986549873793803
chr17:13483251-13483752	Intestine	Intestine.Paneth cells	up	0.046196649321935	0.0647295746216126	0.0102072230790653	0.00203767832530598	0.0800251453750076	0.0451356623575891
chr14:7963120-7963621	Intestine	Intestine.Paneth cells	up	0.0401275957929449	0.0658435535209574	0.0186697177395079	0.000222620973590617	0.115635784011124	0.00954439506601105
chr4:129793277-129793778	Intestine	Intestine.Paneth cells	up	0.0475795930230604	0.037712230253974	0.000333046609429174	0.0101248689497595	0.00733563265304168	0.117852956015971
chr14:122186799-122187300	Intestine	Intestine.Paneth cells	up	0.0501499177501321	0.0701673070521016	0.00943106853212714	0.00233078239849771	0.0760409393624695	0.0491692681658329
chr17:31103828-31104329	Intestine	Intestine.Paneth cells	down	-0.0418437	-0.0400173	0.00152954635020876	0.00794742134847563	0.0224923972185017	0.102800822417078
chr6:88627361-88627862	Intestine	Intestine.Paneth cells	down	-0.0393296	-0.0434445	0.00469737512684022	0.00474172853115763	0.0487772972164321	0.0765197143154694
chr12:101021631-101022132	Intestine	Intestine.Paneth cells	down	-0.0547951	-0.0459518	0.000409253738767631	0.00997318001597299	0.00859224916487016	0.116745023035291
chr4:63040129-63040630	Intestine	Intestine.Paneth cells	down	-0.102678	-0.0908951	0.0018112305964751	0.00755511667457336	0.0254150058238874	0.099935087785253
chr8:34987969-34988470	Intestine	Intestine.Paneth cells	up	0.0514831847997686	0.151079266493751	0.0214529680114633	1.10767040192086e-07	0.125358657181143	2.05502246730248e-05
chr9:33080615-33081116	Intestine	Intestine.Paneth cells	up	0.0545346097969436	0.0600506718108258	0.00362480296760108	0.00566431825977562	0.0407725300889234	0.0846588088869588
chr13:44506911-44507412	Intestine	Intestine.Paneth cells	up	0.0486954715679706	0.0413776094532118	0.000611081351379467	0.00953276278395939	0.0115525128568982	0.113919135060172
chr14:18257741-18258242	Intestine	Intestine.Paneth cells	up	0.109856861479508	0.0811250898115106	1.9877306328732e-05	0.011237379199103	0.000802400605564995	0.124672646843062
chr10:4632348-4632849	Intestine	Intestine.Paneth cells	up	0.0406500641085721	0.039966016610384	0.00189795848043935	0.00747421480421186	0.0262271396746728	0.0992887363986301
chr6:136913352-136913853	Intestine	Intestine.Paneth cells	up	0.026576497299918	0.0419428287077341	0.0128909494692459	0.00128958862704788	0.092294216713499	0.0332831615791839
chr11:38516053-38516554	Intestine	Intestine.Paneth cells	up	0.0879832764385724	0.0916703941515158	0.000863728834249817	0.00907049196858793	0.0149315151237289	0.110711638544628
chr5:3503080-3503581	Intestine	Intestine.Paneth cells	down	-0.0449428	-0.0433253	0.00194319822987274	0.00743654240801555	0.0266729301174621	0.0990004682067574
chr8:84202433-84202934	Intestine	Intestine.Paneth cells	up	0.0682967069915843	0.0361471037561991	5.36149040046866e-09	0.0114188960902881	7.23864904939314e-07	0.125679670920507
chr2:13651244-13651745	Intestine	Intestine.Paneth cells	up	0.136114161837711	0.0660901789736951	6.2640453484438e-07	0.0114081705350118	4.47213482620154e-05	0.125641648458319
chr6:35173186-35173687	Intestine	Intestine.Paneth cells	up	0.0437878391300583	0.0364848515407274	0.000254475689541402	0.0104186366471696	0.00594803119253421	0.119759431044536
chr1:91464381-91464882	Intestine	Intestine.Paneth cells	down	-0.0393577	-0.0350415	0.000636422240470886	0.00951704694552328	0.0119028678583309	0.113818940149574
chr3:96551803-96552304	Intestine	Intestine.Paneth cells	up	0.0375027851903042	0.0521179623434176	0.0104694555414626	0.00199392579278128	0.0813050798191765	0.044463730000857
chr4:136459016-136459517	Intestine	Intestine.Paneth cells	up	0.0753299207503213	0.0646314843497556	0.000595246838017669	0.0096173390630218	0.0113501699310541	0.114436264337852
chr14:76378311-76378812	Intestine	Intestine.Paneth cells	up	0.0546616104527716	0.0643101272906723	0.00468829991775966	0.00479712160515442	0.0487302797628773	0.0770670471632973
chr1:42168018-42168519	Intestine	Intestine.Paneth cells	down	-0.158749	-0.0740628	5.72844732866841e-09	0.0114502046575171	7.64773752691083e-07	0.125813854815582
chr11:73326324-73326825	Intestine	Intestine.Paneth cells	up	0.0357135578805968	0.0326090504246225	0.000795260345443011	0.00921984507894991	0.0140671022474121	0.111833883175215
chr9:67146456-67146957	Intestine	Intestine.Paneth cells	up	0.0817604092730508	0.047752350679629	3.14385596029916e-06	0.0114347918818532	0.000173563759699722	0.125747668596231
chr3:18243631-18244132	Intestine	Intestine.Paneth cells	up	0.0374836579100662	0.0797808319946174	0.0212529009187144	1.56231799876319e-05	0.124746110117628	0.00123073834169466
chr7:126008681-126009182	Intestine	Intestine.Paneth cells	down	-0.039845	-0.0589822	0.0100457797074195	0.00216147067313051	0.079246940441001	0.0467770931486148
chr19:55119537-55120038	Intestine	Intestine.Paneth cells	down	-0.0348459	-0.0374483	0.00273442464455551	0.0065888146142908	0.0337238496436706	0.0923623066692894
chr16:23496192-23496693	Intestine	Intestine.Paneth cells	up	0.0968947711539304	0.171742540290975	0.0197577658183972	0.000126482783128553	0.119808853716235	0.00630850229443153
chr5:125252074-125252575	Intestine	Intestine.Paneth cells	up	0.0500662290014118	0.0821307240559178	0.0183523181780277	0.000296379766701979	0.114460245672897	0.0117417018439905
chr5:102483482-102483983	Intestine	Intestine.Paneth cells	down	-0.0293445	-0.0297597	0.00204712943453074	0.00736983756606156	0.0276058805331765	0.0986227468285856
chr17:13743626-13744127	Intestine	Intestine.Paneth cells	up	0.0261671687113451	0.0293919839633921	0.00325771916559543	0.00609989603146788	0.0379975280864703	0.0883102264192613
chr14:106210974-106211475	Intestine	Intestine.Paneth cells	up	0.0635399814248942	0.118285426119414	0.0188659714240772	0.000236497810594864	0.116365188860594	0.00995338109135651
chr9:60921269-60921770	Intestine	Intestine.Paneth cells	up	0.0517393385405973	0.135737721127445	0.0217345335788337	8.49733359557523e-08	0.126315209313171	1.64123711580712e-05
chr14:76603078-76603579	Intestine	Intestine.Paneth cells	down	-0.0701365	-0.0967189	0.00470343239056576	0.00484358540665284	0.0488197715298148	0.0775212433359149
chr10:118712907-118713408	Intestine	Intestine.Paneth cells	up	0.0477047174624466	0.0913117101887335	0.0188426150700363	0.000241505964998646	0.116300035132408	0.0100802682580794
chr12:110725412-110725913	Intestine	Intestine.Paneth cells	up	0.073424074285775	0.0397446087019763	1.44791766012518e-07	0.0115617098918926	1.26564710237173e-05	0.1263789887197
chr9:87730271-87730772	Intestine	Intestine.Paneth cells	down	-0.164757	-0.076476	3.17701721258154e-06	0.0115384441199554	0.000175110922046097	0.126317061423037
chr12:79600269-79600770	Intestine	Intestine.Paneth cells	up	0.0692044320168417	0.0421812487513386	2.67130708452987e-06	0.0115509880088421	0.000151655090480264	0.126342811170428
chr11:120215243-120215744	Intestine	Intestine.Paneth cells	up	0.0683584305880326	0.0554839165494535	0.00038359256288936	0.0102168691477995	0.00818582927397792	0.118388231707361
chr17:12498270-12498771	Intestine	Intestine.Paneth cells	up	0.0477084437524526	0.0336710064322645	4.66342959450753e-05	0.0112972197950129	0.00158819826764794	0.125011075686728
chr9:105519940-105520441	Intestine	Intestine.Paneth cells	up	0.0466260395772432	0.0446689812997767	0.00205054185177237	0.00743730612190001	0.0276409636211333	0.099000970069751
chr10:22752332-22752833	Intestine	Intestine.Paneth cells	up	0.0798968683404624	0.0716483903154301	0.000649687125235748	0.00964148951395598	0.0120784372310029	0.114633603025727
chr6:137716739-137717240	Intestine	Intestine.Paneth cells	up	0.0416654903069097	0.0442878198087609	0.0026960249890361	0.00669578578785293	0.0334201814978841	0.0933303425946234
chr8:118422112-118422613	Intestine	Intestine.Paneth cells	up	0.0970044351944124	0.045550414068126	3.22614384261415e-08	0.0116254423505851	3.49422896478595e-06	0.126864656531274
chr6:72460927-72461428	Intestine	Intestine.Paneth cells	up	0.0571885286340218	0.0479297224112598	0.000682762917084279	0.00960834597634157	0.0125323619463517	0.114389145628242
chr17:86957944-86958445	Intestine	Intestine.Paneth cells	up	0.0429242942532616	0.032713896399918	0.000101641887275656	0.0111265816316386	0.00292839447130425	0.124052096804319
chr7:18403929-18404430	Intestine	Intestine.Paneth cells	down	-0.0449226	-0.070228	0.0153572854090526	0.000818000416065006	0.102734995729456	0.0243174564498488
chr7:37624009-37624510	Intestine	Intestine.Paneth cells	down	-0.105106	-0.0867126	0.00214100353848568	0.00736867045155485	0.0284414539225508	0.0986227468285856
chrX:104496583-104497084	Intestine	Intestine.Paneth cells	up	0.0473516621291394	0.0816772276003029	0.0187685075993968	0.000272238017499273	0.116042292231184	0.0110386323348903
chr13:104139543-104140044	Intestine	Intestine.Paneth cells	up	0.0489073949557867	0.0408047542166179	0.000637248971551417	0.00972703054835372	0.0119134280584994	0.115204089637242
chr7:46503286-46503787	Intestine	Intestine.Paneth cells	down	-0.0782371	-0.0602799	9.46831828443476e-05	0.0111751727308492	0.00277274618581585	0.124370494188826
chr11:96967115-96967616	Intestine	Intestine.Paneth cells	up	0.0508897368372868	0.0318092413365516	2.10734487552158e-06	0.0116555552167755	0.000124399031132413	0.127028038720424
chr5:65428787-65429288	Intestine	Intestine.Paneth cells	up	0.049032808780535	0.0456999282924683	0.00110536424613339	0.00884212860516382	0.0178474135632998	0.109313720839288
chr8:120548412-120548913	Intestine	Intestine.Paneth cells	down	-0.0306727	-0.0428404	0.0107773807138951	0.00199056626859521	0.0827538256043785	0.0444106016881839
chr7:111834295-111834796	Intestine	Intestine.Paneth cells	up	0.0473148793031758	0.0369564963488779	7.22428919204576e-05	0.0112918794625931	0.00223382884989965	0.124982408058289
chr17:34261463-34261964	Intestine	Intestine.Paneth cells	up	0.104746983770486	0.0386466336769126	1.88880038060302e-16	0.0116882610699226	1.44696964887522e-13	0.127272590914061
chr5:86318304-86318805	Intestine	Intestine.Paneth cells	down	-0.0645679	-0.0891833	0.0130993256638326	0.00133399685811006	0.0932388046417747	0.0340514821026006
chr3:149329605-149330106	Intestine	Intestine.Paneth cells	up	0.12652918492449	0.0867839099887929	7.08125377965679e-05	0.0113150466168239	0.00220158214295841	0.125130782727852
chr7:25214082-25214583	Intestine	Intestine.Paneth cells	up	0.0547018454122143	0.0412397041662758	0.000163487418365936	0.0110070078674002	0.00424584098089955	0.1233224297035
chr4:155636078-155636579	Intestine	Intestine.Paneth cells	up	0.0544693754850948	0.0364916006818602	5.7965123974919e-06	0.0116963117471214	0.000289957455446365	0.12729790855512
chr19:10685040-10685541	Intestine	Intestine.Paneth cells	up	0.0313230271248675	0.0319618442528128	0.00191123686468608	0.0077425291305587	0.0263732120362602	0.101318584536584
chrX:23296071-23296572	Intestine	Intestine.Paneth cells	down	-0.163204	-0.106982	0.0027224003182932	0.00679780512921079	0.033632175412493	0.0940657397264248
chr13:119339723-119340224	Intestine	Intestine.Paneth cells	up	0.0582210139215917	0.13002647749189	0.015554358645963	0.000815201559138049	0.103479702087174	0.0242712914862844
chr2:32096029-32096530	Intestine	Intestine.Paneth cells	down	-0.130101	-0.0828019	1.65042964912471e-05	0.0116714251497292	0.000686983784535847	0.127150185848636
chr12:85497228-85497729	Intestine	Intestine.Paneth cells	up	0.0627299702450828	0.108948547159132	0.0180591496207065	0.000393860159851627	0.113451661318473	0.0144075042042957
chr5:73200385-73200886	Intestine	Intestine.Paneth cells	down	-0.035924	-0.0366158	0.00167395661378879	0.00809465244867054	0.0240025312060428	0.103871279219992
chr15:55301713-55302214	Intestine	Intestine.Paneth cells	up	0.03871216543213	0.0664561509759059	0.017714354832605	0.00044680748927314	0.112156036039035	0.0157758253830667
chr11:87436520-87437021	Intestine	Intestine.Paneth cells	up	0.0591092137477593	0.0445743136641985	6.51396955494418e-05	0.0114646811272912	0.00206908436163825	0.12587333718838
chr18:74003833-74004334	Intestine	Intestine.Paneth cells	up	0.0392846383213914	0.0457246716337343	0.00458972454863016	0.00511101671674411	0.0480471686433425	0.0798977945120555
chr2:62643313-62643814	Intestine	Intestine.Paneth cells	up	0.0385879621876916	0.0426087359520247	0.00375056592843295	0.00583706728175323	0.0417907069074174	0.0862075347854905
chr6:88724188-88724689	Intestine	Intestine.Paneth cells	down	-0.0554508	-0.0314385	4.80869055542025e-07	0.0117948522317049	3.57147419127569e-05	0.127984690188094
chr12:108490876-108491377	Intestine	Intestine.Paneth cells	up	0.0678255909809728	0.0495929009657793	0.000111356091030379	0.0112784461160138	0.00314654224652111	0.124937648899953
chr7:4602336-4602837	Intestine	Intestine.Paneth cells	up	0.0448351405871273	0.0439405936259742	0.00182817662693293	0.00792476192471512	0.025577320797563	0.102614793047004
chr5:43113322-43113823	Intestine	Intestine.Paneth cells	up	0.0471017218652199	0.0891979725313108	0.0197082587858093	0.000191354549868506	0.119622855747934	0.00858338458196358
chr2:135562486-135562987	Intestine	Intestine.Paneth cells	up	0.0441852112104235	0.0410310209228864	0.00128270105539208	0.00870959841970948	0.0198785863524691	0.108422335193393
chr2:157376266-157376767	Intestine	Intestine.Paneth cells	up	0.0577539334375049	0.0464919096774852	0.000330848295468564	0.0106191980093978	0.00729782194543584	0.121026085063246
chr10:84757400-84757901	Intestine	Intestine.Paneth cells	down	-0.0541181	-0.0535185	0.00329339337050118	0.00631079701098489	0.0382891727161976	0.0900913842139784
chr6:52177096-52177597	Intestine	Intestine.Paneth cells	up	0.0395203471542194	0.0390635264978728	0.00200292341771047	0.00772545604630836	0.0272332877740388	0.1011870749579
chr7:16944371-16944872	Intestine	Intestine.Paneth cells	down	-0.0548288	-0.0420868	0.00010306093846935	0.0113767942681635	0.00295865172453841	0.125504604805057
chr13:104123934-104124435	Intestine	Intestine.Paneth cells	up	0.0429663034176006	0.0404557996051393	0.00148669093811254	0.00842972040478784	0.022047650864916	0.106444442433344
chr2:13793619-13794120	Intestine	Intestine.Paneth cells	down	-0.0901455	-0.0763718	0.000185741579878306	0.011105502790828	0.00467480496776774	0.123935557047458
chr4:53227631-53228132	Intestine	Intestine.Paneth cells	up	0.0374874892114083	0.0650648910331897	0.0175998835871882	0.000493506063577662	0.111693328252482	0.0170023935931221
chr12:12910508-12911009	Intestine	Intestine.Paneth cells	down	-0.0868113	-0.0661974	0.000256514015833125	0.0109188439667197	0.00598379241526678	0.12273449862149
chr13:102362077-102362578	Intestine	Intestine.Paneth cells	down	-0.0933602	-0.163019	0.0181347845391084	0.000422964368979466	0.113708913202501	0.0151707477802465
chr1:161750611-161751112	Intestine	Intestine.Paneth cells	up	0.0526977352097404	0.0553859955337107	0.00308165818674758	0.00658757154497138	0.0365216361532035	0.0923623066692894
chr14:55446104-55446605	Intestine	Intestine.Paneth cells	up	0.105388407795622	0.0702800525591124	4.94081676921707e-05	0.0116971208562184	0.00166232335623977	0.12729790855512
chr17:53460787-53461288	Intestine	Intestine.Paneth cells	up	0.072043061788861	0.11818330793222	0.0128820142878984	0.00149465055496944	0.0922593084205043	0.0367099313718917
chr4:105159126-105159627	Intestine	Intestine.Paneth cells	up	0.0359679051462948	0.0602953228005846	0.0167086557159261	0.000655938040752709	0.108120614565326	0.0209081400451428
chr4:138345387-138345888	Intestine	Intestine.Paneth cells	up	0.053467741896851	0.043221092166863	0.000415934214168358	0.0105033133930459	0.00868836110790834	0.120347266692087
chr7:24431733-24432234	Intestine	Intestine.Paneth cells	up	0.0279763877670723	0.0407883348087441	0.0113383140948234	0.00193831337035644	0.0853596333868244	0.0436888141261974
chr5:113776102-113776603	Intestine	Intestine.Paneth cells	up	0.0779919391078971	0.055842572496005	0.00022639101800049	0.0110545881710128	0.00543027827556425	0.12363042337207
chr11:82265801-82266302	Intestine	Intestine.Paneth cells	up	0.0990346825018855	0.0853953417766206	1.83776511049705e-05	0.0118645525312662	0.000751653647263344	0.128331412093957
chr9:35042853-35043354	Intestine	Intestine.Paneth cells	up	0.0779784773033191	0.0697743651463411	0.00120359585404002	0.00897835532748002	0.0190047172126685	0.110089604277118
chr10:98822835-98823336	Intestine	Intestine.Paneth cells	down	-0.0566716	-0.0660637	0.00463754560084154	0.00520806938829834	0.0483955761247382	0.0808251328395439
chr14:25787310-25787811	Intestine	Intestine.Paneth cells	up	0.0754839638168893	0.118681135692864	0.0137926380034147	0.00127262628036381	0.0962297824979607	0.0330170975728635
chr14:55054328-55054829	Intestine	Intestine.Paneth cells	up	0.0700786918526535	0.0424360666739227	3.00368524311078e-06	0.0120048970939935	0.00016683850391897	0.129081515339153
chr4:4840151-4840652	Intestine	Intestine.Paneth cells	up	0.0753018733755557	0.0637667262527536	0.00039081996079475	0.0105932970633575	0.00829721181595729	0.120951450569669
chr7:101381461-101381962	Intestine	Intestine.Paneth cells	up	0.043518007331441	0.0727931785269574	0.0142161376585474	0.00116822295390704	0.0980545356252563	0.031229409613933
chr11:98580212-98580713	Intestine	Intestine.Paneth cells	down	-0.0290828	-0.0508543	0.018167782780677	0.000435528909177425	0.113840418874123	0.0154821671306705
chr2:164569911-164570412	Intestine	Intestine.Paneth cells	down	-0.122921	-0.182348	0.0199734320322384	0.000200381596830826	0.120476123387966	0.00887863580752338
chr13:55451224-55451725	Intestine	Intestine.Paneth cells	up	0.0236168507030374	0.0414633967232155	0.0188844814763557	0.000341116595214895	0.116421432392008	0.012971372324789
chr14:74919089-74919590	Intestine	Intestine.Paneth cells	up	0.0507877712448526	0.0763946192973585	0.0114327399806798	0.00193156428877045	0.0858097363080947	0.0435935070415948
chr5:122054386-122054887	Intestine	Intestine.Paneth cells	down	-0.0474901	-0.0474156	0.00333882388424777	0.00638833105744679	0.0386199964450603	0.0907974095415557
chr13:97853243-97853744	Intestine	Intestine.Paneth cells	up	0.0416773447960216	0.0425292025907879	0.00260813908725512	0.00712262180102745	0.0327252163248037	0.0967643192558881
chr5:124624957-124625458	Intestine	Intestine.Paneth cells	up	0.0578568064809277	0.0506950946364979	0.00091699752659748	0.00954659895466903	0.0155768336844112	0.113933843334372
chr8:123203470-123203971	Intestine	Intestine.Paneth cells	up	0.0725527044112046	0.041037099756695	6.77426458413086e-07	0.0120722240913369	4.7714476612668e-05	0.1294649206626
chr6:134994192-134994693	Intestine	Intestine.Paneth cells	up	0.0774215078197833	0.0481994764972713	2.19116817649795e-05	0.0119283078706746	0.000869592767414475	0.128643460760909
chr9:75434087-75434588	Intestine	Intestine.Paneth cells	up	0.0437058306036113	0.0377198829652695	0.0011489047752015	0.00913194899945509	0.0183687044917463	0.111167314388723
chr16:10301308-10301809	Intestine	Intestine.Paneth cells	up	0.0450384728192154	0.10001865752154	0.0222597809293271	1.60222696643752e-05	0.128300355310391	0.00125205085156076
chr6:135196600-135197101	Intestine	Intestine.Paneth cells	down	-0.0520169	-0.0525802	0.00307606523061481	0.00667464154740515	0.0364651314419801	0.0931308166056749
chr14:54912010-54912511	Intestine	Intestine.Paneth cells	down	-0.0611344	-0.0860879	0.0131611242371125	0.00145616448428548	0.0935019914150849	0.0360962554819373
chr3:30221843-30222344	Intestine	Intestine.Paneth cells	up	0.0753071682362829	0.0441493943457442	9.71806887431705e-07	0.0120941467155375	6.45168114819679e-05	0.129549289225314
chr13:63243517-63244018	Intestine	Intestine.Paneth cells	up	0.0315466799604776	0.0355925113293555	0.00374085784634865	0.00605746631542119	0.0417200341575034	0.0879489875314933
chr6:125288901-125289402	Intestine	Intestine.Paneth cells	down	-0.0449809	-0.0450151	0.00277267041549067	0.00698514768128902	0.0340128538320564	0.0956575729353429
chr15:53113824-53114325	Intestine	Intestine.Paneth cells	up	0.0885330871184464	0.0935576246410576	0.00335519348743423	0.00640379868451487	0.0387302881853473	0.0909430114786311
chr11:58948539-58949040	Intestine	Intestine.Paneth cells	up	0.0352160158901261	0.0329753049024	0.00164712936260245	0.00837563668516725	0.0237301483511036	0.10600161852634
chr3:122058825-122059326	Intestine	Intestine.Paneth cells	down	-0.0877945	-0.0631809	0.000307696977064698	0.0109392349264472	0.00689874633122268	0.122844103849147
chr16:44833172-44833673	Intestine	Intestine.Paneth cells	up	0.0496704259601692	0.0466539076307965	0.00126359799885751	0.00897508017620631	0.0196764588694995	0.110089604277118
chr12:20925686-20926187	Intestine	Intestine.Paneth cells	up	0.0897787695369465	0.0575446452484742	7.12267807916675e-06	0.012066231238363	0.00034441937171324	0.129458779925798
chr11:105953296-105953797	Intestine	Intestine.Paneth cells	up	0.05597530461454	0.0385398015931781	5.23848113017719e-05	0.0118155627896849	0.0017401455879981	0.128085998340648
chr8:95293877-95294378	Intestine	Intestine.Paneth cells	up	0.0660296867479974	0.0840666140558145	0.0110177516390267	0.0020956918572472	0.0839377981452012	0.0459072663514768
chr2:122637604-122638105	Intestine	Intestine.Paneth cells	up	0.0274208709833582	0.0465641110623031	0.0159038582658908	0.000853411602618134	0.10502600226904	0.0249995516554703
chr8:110843102-110843603	Intestine	Intestine.Paneth cells	up	0.0362290943477444	0.0418792609369003	0.00431603698267885	0.0055931103376459	0.0460735427455812	0.0840275128723156
chr4:153239299-153239800	Intestine	Intestine.Paneth cells	up	0.10874669243207	0.0815089404731978	7.52030260571221e-07	0.0121856255531183	5.22238688237866e-05	0.13011168050069
chr9:31198543-31199044	Intestine	Intestine.Paneth cells	up	0.0629442190939765	0.0506039520708944	0.000198393171661839	0.0113398641044453	0.00491341984637698	0.125259339733525
chr15:78828231-78828732	Intestine	Intestine.Paneth cells	up	0.0388767405920915	0.0400581375058228	0.00193183654970952	0.00806473991642898	0.0265741042662655	0.103669312262829
chr8:88634844-88635345	Intestine	Intestine.Paneth cells	up	0.0620123186347593	0.0450295227877866	6.38088834188289e-05	0.0118398879959187	0.00203772996739071	0.128217186062537
chr13:99815796-99816297	Intestine	Intestine.Paneth cells	down	-0.130331	-0.0579527	1.28774440622437e-07	0.012215484616382	1.1432252781352e-05	0.130257965798602
chr3:109307378-109307879	Intestine	Intestine.Paneth cells	up	0.0617954563623851	0.147689876920435	0.0207413102737183	0.000151147937384828	0.123063109112825	0.00723640768809706
chr14:65380415-65380916	Intestine	Intestine.Paneth cells	down	-0.0459715	-0.04186	0.00111048884714733	0.00930769658555206	0.017914170137786	0.112439415467669
chr12:106379256-106379757	Intestine	Intestine.Paneth cells	down	-0.0970193	-0.111671	0.00435538742956632	0.00558872756988976	0.0463684837282636	0.0840046372228073
chr19:45202482-45202983	Intestine	Intestine.Paneth cells	up	0.0692291900104183	0.0445564924486606	1.52735470922254e-05	0.0121361640331743	0.000644810892694015	0.129763117116169
chr6:52443447-52443948	Intestine	Intestine.Paneth cells	up	0.045028616543659	0.0655430205421631	0.0126191918480456	0.00165856293886276	0.091200881851982	0.0393809784901975
chr3:51329259-51329760	Intestine	Intestine.Paneth cells	up	0.054345678257386	0.0456906576088422	0.000479323371425128	0.0106098936478339	0.00962691257713587	0.121010267309253
chr18:80522210-80522711	Intestine	Intestine.Paneth cells	up	0.0611738450993371	0.0603069199298929	0.00251042719625968	0.00739429320747643	0.0318977705307829	0.0987595022182883
chr11:95696303-95696804	Intestine	Intestine.Paneth cells	up	0.0445199526147875	0.0368839923902638	0.000704186537788447	0.010119796474995	0.0128398904248311	0.11782408529058
chr4:16198743-16199244	Intestine	Intestine.Paneth cells	up	0.054627380878148	0.0344032423948918	1.81569477124085e-06	0.0122816391755512	0.00010931203990991	0.130564805589966
chr6:128994739-128995240	Intestine	Intestine.Paneth cells	up	0.051453914616391	0.0542523696842502	0.00232038299120382	0.00762754275249616	0.0301632092894695	0.100522565460122
chr2:21140770-21141271	Intestine	Intestine.Paneth cells	up	0.0566278184257333	0.044412736101398	0.000139320711729439	0.0116513355026972	0.00375416241008644	0.127027032898221
chr8:113361841-113362342	Intestine	Intestine.Paneth cells	up	0.0559984004202819	0.12646664276593	0.0224031885758647	3.02972731210077e-05	0.128797318629878	0.00209715571437911
chr17:6731547-6732048	Intestine	Intestine.Paneth cells	down	-0.0619082	-0.0439612	6.47030280866092e-05	0.0119654871874826	0.00205809057988015	0.128840632016701
chr8:79111393-79111894	Intestine	Intestine.Paneth cells	up	0.0553736232694702	0.0433710940342569	0.000212096221927625	0.0114530348306091	0.00517570955878576	0.125816380856483
chr1:74948781-74949282	Intestine	Intestine.Paneth cells	down	-0.0334184	-0.028096	0.000377412764092456	0.0109535290938037	0.00808177753410419	0.122967583890858
chr16:47351662-47352163	Intestine	Intestine.Paneth cells	down	-0.0697871	-0.12253	0.0213771066991755	0.000116636086650906	0.125119109954201	0.00594791980899221
chrX:139586593-139587094	Intestine	Intestine.Paneth cells	up	0.0537648183088358	0.0546668151780451	0.00198874796591501	0.00811656766984235	0.0270972871830638	0.104041304812469
chr4:7431220-7431721	Intestine	Intestine.Paneth cells	up	0.176094677883217	0.0963711126774784	2.55750127394042e-06	0.0123786036016841	0.000146163448749817	0.131002805148067
chr10:63336823-63337324	Intestine	Intestine.Paneth cells	down	-0.0334766	-0.0566546	0.0159547322846974	0.000897582912362969	0.105282813336351	0.0258984767447396
chr1:130741217-130741718	Intestine	Intestine.Paneth cells	up	0.0552614390741434	0.0405400955037697	8.68560374054419e-05	0.0119249511969489	0.00258769127653067	0.128617432185269
chrX:50690490-50690991	Intestine	Intestine.Paneth cells	down	-0.10584	-0.0736548	7.71545342749209e-05	0.0119736337243348	0.00235789928345961	0.128902714971933
chr15:85682732-85683233	Intestine	Intestine.Paneth cells	up	0.0556946503812028	0.0385267341570061	4.26320583975193e-05	0.0121478473501915	0.00147548039269099	0.1298201222858
chr2:144159921-144160422	Intestine	Intestine.Paneth cells	down	-0.0486561	-0.0614192	0.0106470682102769	0.00233191000052868	0.0821324611240466	0.0491854464798286
chr8:47750062-47750563	Intestine	Intestine.Paneth cells	up	0.0416857646781374	0.0690534119241574	0.0181511360075068	0.000516380366293028	0.113772705504741	0.0175641455496258
chr4:22835870-22836371	Intestine	Intestine.Paneth cells	down	-0.140108	-0.123287	0.000275167678962696	0.0113049415058507	0.00631159210070835	0.125055928743475
chr11:54962728-54963229	Intestine	Intestine.Paneth cells	up	0.099845266252572	0.0529030975894729	2.03217424236676e-08	0.0124515152862622	2.34244584985305e-06	0.13141258743604
chr4:46952540-46953041	Intestine	Intestine.Paneth cells	up	0.069170628246032	0.0472712737329183	2.04416098663092e-05	0.0123003190102287	0.000822259234392231	0.130610193184302
chr1:16174011-16174512	Intestine	Intestine.Paneth cells	up	0.070095336397983	0.0468518434047548	2.37890481184732e-05	0.0122686936703943	0.000927099794092952	0.130511956006928
chr11:54726435-54726936	Intestine	Intestine.Paneth cells	up	0.047558644219328	0.0366867353637929	0.000148737873026714	0.0117282865315585	0.0039474880968604	0.127530475494266
chr5:113914336-113914837	Intestine	Intestine.Paneth cells	up	0.0558119007779693	0.0575298029363103	0.00312439871314612	0.0068711294738906	0.0368841881501196	0.0945985044893557
chr5:98484986-98485487	Intestine	Intestine.Paneth cells	down	-0.0953205	-0.0722628	0.000691965538600696	0.0102744498725111	0.0126535878737653	0.118843373781945
chr17:68280788-68281289	Intestine	Intestine.Paneth cells	down	-0.15001	-0.0937121	3.49492417749923e-06	0.0124496269578218	0.000190249441394072	0.13141258743604
chr4:56507665-56508166	Intestine	Intestine.Paneth cells	up	0.0362228514088059	0.0390553302767591	0.00308856787516478	0.00692074652705316	0.0365656617983347	0.0950954088998411
chr12:75356672-75357173	Intestine	Intestine.Paneth cells	up	0.045371001170668	0.0685736361597093	0.0139235005483596	0.0013922054629293	0.0967408734217578	0.0349989712662691
chr8:44920309-44920810	Intestine	Intestine.Paneth cells	up	0.0328858974452351	0.0479901230016661	0.0137884777907541	0.00142129026517434	0.0962194569624285	0.035522357613582
chr5:53732822-53733323	Intestine	Intestine.Paneth cells	down	-0.0599523	-0.0675964	0.00350419649461219	0.00652247384677842	0.0398365354229518	0.0919294654981291
chr3:122242854-122243355	Intestine	Intestine.Paneth cells	up	0.0499518891211233	0.0949129390248481	0.0216589522951796	0.000110103846697694	0.12610298675869	0.00569358389965529
chr4:81995165-81995666	Intestine	Intestine.Paneth cells	up	0.0479210362413431	0.0357525214558887	6.74918296573535e-05	0.012117074533532	0.00212596924826427	0.129690537027908
chr2:76655915-76656416	Intestine	Intestine.Paneth cells	up	0.0592107409130399	0.0451020526121331	0.000196790806767883	0.0116358287171105	0.00488263026120615	0.126941585265398
chr1:130851280-130851781	Intestine	Intestine.Paneth cells	up	0.0834362458656561	0.0662716650046463	0.00110974250689517	0.0095336191755259	0.0179063670246408	0.113919135060172
chr4:109977730-109978231	Intestine	Intestine.Paneth cells	up	0.082682878172996	0.0583041620850345	9.35636895163204e-06	0.0124511601963455	0.00043070984200981	0.13141258743604
chr12:99560704-99561205	Intestine	Intestine.Paneth cells	down	-0.0471004	-0.0773758	0.0180629609888893	0.000549305007517634	0.113465150468349	0.0184493422253989
chr11:109755751-109756252	Intestine	Intestine.Paneth cells	up	0.0416557282931584	0.0347264402612887	0.000378630556634309	0.011085976918365	0.00810403703716334	0.123839271282222
chr7:143295502-143296003	Intestine	Intestine.Paneth cells	down	-0.232485	-0.123074	2.09914699721488e-06	0.012538571775552	0.000124183897108119	0.131832138193197
chr3:40391580-40392081	Intestine	Intestine.Paneth cells	up	0.0461418070189188	0.0817935353453402	0.0198506507741799	0.00030273190535884	0.120044101329049	0.011924069346777
chr18:46655347-46655848	Intestine	Intestine.Paneth cells	up	0.0851707229823344	0.0479085243677197	3.53024915724316e-07	0.0125708005736527	2.73985108468977e-05	0.131981791486328
chr4:82248716-82249217	Intestine	Intestine.Paneth cells	up	0.0795229595876583	0.0775513594096386	0.00411859227512431	0.00600587578599504	0.0446048351854898	0.08754390528379
chr10:30787516-30788017	Intestine	Intestine.Paneth cells	up	0.0695541313248001	0.0558899534135029	0.000194196812932295	0.0117073684541365	0.0048349581531995	0.12735861006326
chr2:59998258-59998759	Intestine	Intestine.Paneth cells	up	0.0257305930384439	0.0382902721493841	0.0122300538216696	0.00187187924690523	0.0894264893147356	0.0427774757611012
chr3:9302496-9302997	Intestine	Intestine.Paneth cells	up	0.113657124849678	0.065593970253741	9.89465021778944e-05	0.0120508526856509	0.00286770306694624	0.129402187095104
chr10:45485536-45486037	Intestine	Intestine.Paneth cells	down	-0.219337	-0.101958	9.63277196002062e-08	0.0126433410159279	8.96617098984527e-06	0.132298149940092
chr4:117281015-117281516	Intestine	Intestine.Paneth cells	down	-0.0819959	-0.0795469	0.00120682296306516	0.0094391515711887	0.0190429877714165	0.113284772623696
chr19:56939828-56940329	Intestine	Intestine.Paneth cells	up	0.0449619051726924	0.0271767112858229	7.86640220934709e-07	0.0126387102299062	5.41210059571639e-05	0.132298149940092
chrX:135886161-135886662	Intestine	Intestine.Paneth cells	down	-0.0602502	-0.0850637	0.0120626703499854	0.00193259096995114	0.0887497056774897	0.0436094605071119
chr7:64059995-64060496	Intestine	Intestine.Paneth cells	up	0.048343899494787	0.0830902713980417	0.0190935684599855	0.000423097005091429	0.117196488222027	0.0151707477802465
chr5:146769595-146770096	Intestine	Intestine.Paneth cells	up	0.0634282816376074	0.0451846450009991	0.000134236446189432	0.0119384975356112	0.00365408747947712	0.128714759050734
chr8:121675648-121676149	Intestine	Intestine.Paneth cells	up	0.108209097256814	0.0912065233302212	0.000421741192107571	0.0110702184582204	0.00877721659282904	0.123706542454777
chr6:128143682-128144183	Intestine	Intestine.Paneth cells	down	-0.0273684	-0.0307566	0.00358875276322759	0.0065377904483316	0.0405174287381388	0.0920294106984006
chr11:78849048-78849549	Intestine	Intestine.Paneth cells	up	0.0500518150453917	0.0286658626969472	3.48090528856638e-07	0.0127067833288794	2.70617563830951e-05	0.132521788779552
chr7:28530016-28530517	Intestine	Intestine.Paneth cells	up	0.0287100959752679	0.0451982579619994	0.0171979585318349	0.000731921595923229	0.11005950916642	0.022509312734164
chr3:138771464-138771965	Intestine	Intestine.Paneth cells	up	0.0749607560584615	0.0437485318445162	9.91608259033823e-07	0.0127203291758858	6.56396531157137e-05	0.13260211711962
chr13:119623540-119624041	Intestine	Intestine.Paneth cells	up	0.0308110204075748	0.0343626094379256	0.00333889222735291	0.00679676802798242	0.0386199964450603	0.0940648413510341
chr6:135124705-135125206	Intestine	Intestine.Paneth cells	up	0.0479829684882557	0.041700503966618	0.000818505185621518	0.0102040149445987	0.0143701563179762	0.118329780242824
chr13:114948763-114949264	Intestine	Intestine.Paneth cells	up	0.0450525281356479	0.0710098993056366	0.0171639290316853	0.000744290558016388	0.109930462504557	0.0227869216596836
chr6:49195168-49195669	Intestine	Intestine.Paneth cells	up	0.0372554105076944	0.0552882325572251	0.0117215923790432	0.00207491121466913	0.087105571142548	0.0456266430438611
chr6:97478890-97479391	Intestine	Intestine.Paneth cells	up	0.0341191585538239	0.0589461510655145	0.0216474335595516	0.000136991881599979	0.126062834602305	0.00669791572561358
chr1:153224203-153224704	Intestine	Intestine.Paneth cells	up	0.039235952566967	0.0411547610115868	0.00333257272468134	0.00681312478319001	0.038576933945925	0.0941933604350245
chr5:64701164-64701665	Intestine	Intestine.Paneth cells	up	0.0402337980721914	0.0279210431110776	1.71377370502381e-05	0.0125870241946576	0.000710530890740215	0.132080938301801
chr7:101466763-101467264	Intestine	Intestine.Paneth cells	up	0.0497801393643657	0.0498046019900085	0.00289851029086184	0.00725054771808325	0.0349989940957402	0.0977941827827169
chr18:73533226-73533727	Intestine	Intestine.Paneth cells	down	-0.0270537	-0.0386072	0.0122698228284184	0.001902005348721	0.089601969717174	0.0432052729239202
chr6:143133091-143133592	Intestine	Intestine.Paneth cells	up	0.0416929172142846	0.059403772150038	0.0111317189085599	0.00228057981521949	0.0844358814599405	0.0484299705401942
chr9:85348128-85348629	Intestine	Intestine.Paneth cells	up	0.0483691312122465	0.0436611946291944	0.000728671626292205	0.0104137303365793	0.0131991392540459	0.119750615241965
chr6:93892385-93892886	Intestine	Intestine.Paneth cells	up	0.0918258595199684	0.0603969905455388	1.55669633809461e-05	0.0126622804126414	0.000654953087753053	0.132328266916115
chr1:52598704-52599205	Intestine	Intestine.Paneth cells	up	0.0826942394530519	0.0548992713246143	2.71251450104659e-05	0.0125805194233755	0.00103370547459663	0.132043164224933
chr17:46287504-46288005	Intestine	Intestine.Paneth cells	up	0.0892593770080746	0.0516159668091726	1.41277825865523e-06	0.0128322297157061	8.80078889478047e-05	0.132996010374183
chr5:102472982-102473483	Intestine	Intestine.Paneth cells	down	-0.0322151	-0.056258	0.0188084457547277	0.000491539270396121	0.116183055600315	0.016943194638462
chr15:89146963-89147464	Intestine	Intestine.Paneth cells	up	0.0395189926280982	0.040131768534122	0.00258461896439502	0.00764170715503295	0.0325555395986976	0.100617969894123
chr2:167833556-167834057	Intestine	Intestine.Paneth cells	up	0.0389114320227903	0.0365892717338951	0.00140487591706294	0.00924534641508433	0.0211868712455803	0.112013676397488
chr4:117788202-117788703	Intestine	Intestine.Paneth cells	up	0.0693821595535785	0.058730991468806	0.000658277782685113	0.0106125182112433	0.0121978631610963	0.121010267309253
chr14:50896641-50897142	Intestine	Intestine.Paneth cells	down	-0.0557776	-0.0542505	0.00254050596324122	0.00771669331514797	0.0321575216272151	0.101120866215665
chr13:111825309-111825810	Intestine	Intestine.Paneth cells	up	0.0449100426159078	0.0475027968903468	0.00408274402309821	0.00617794236339073	0.0443469125758897	0.0889360687357726
chr10:80272115-80272616	Intestine	Intestine.Paneth cells	down	-0.0498437	-0.0463744	0.00121721987318373	0.00958179851229061	0.01917543164823	0.114172772521231
chr12:74283975-74284476	Intestine	Intestine.Paneth cells	up	0.0392255286330087	0.066427196340959	0.0175592419488329	0.000700299086264521	0.111539262618286	0.021847093360342
chr17:34136490-34136991	Intestine	Intestine.Paneth cells	up	0.0911004242085854	0.0598222972791901	1.9681860335505e-06	0.012897773889437	0.000117250233249023	0.133369351278545
chr10:93069284-93069785	Intestine	Intestine.Paneth cells	up	0.0701973792624267	0.0560233579779689	0.00025137885959321	0.0117431571171097	0.00589079292865601	0.127625758412633
chr5:91106192-91106693	Intestine	Intestine.Paneth cells	up	0.0263857590462502	0.0467442957326753	0.0188913551555451	0.000500205446631159	0.116437879503297	0.0171595006574888
chr5:146315078-146315579	Intestine	Intestine.Paneth cells	up	0.0356540776611141	0.0496281222022385	0.0124047814238508	0.00191684661069916	0.0902589149127286	0.0434123668845559
chr14:67487100-67487601	Intestine	Intestine.Paneth cells	up	0.0811698271814597	0.065004077438718	0.000217592832791662	0.0118750455877281	0.00527116608014508	0.128400480965025
chr15:99427982-99428483	Intestine	Intestine.Paneth cells	down	-0.105472	-0.0736044	4.00294825469198e-05	0.01263157500967	0.00140379713596003	0.132273600942146
chr17:30658020-30658521	Intestine	Intestine.Paneth cells	down	-0.0385164	-0.0309463	0.000388990331660397	0.0113682975918766	0.00826995628404663	0.125461621578462
chr11:117914499-117915000	Intestine	Intestine.Paneth cells	up	0.06799778830609	0.0315741926910041	9.45201888543092e-10	0.0130037601353799	1.57992115285806e-07	0.133888458138076
chr19:4694235-4694736	Intestine	Intestine.Paneth cells	up	0.0518252813901557	0.0476694603208727	0.00202135213933991	0.00843933444132022	0.027401890886238	0.106522207986158
chr18:69216154-69216655	Intestine	Intestine.Paneth cells	down	-0.0388439	-0.0415969	0.00294530872682563	0.00735492909980494	0.0353888614509998	0.0985374439025333
chr3:52198634-52199135	Intestine	Intestine.Paneth cells	up	0.0275974034828968	0.0532175365454769	0.0218186414050911	0.000154070497785373	0.126654190084757	0.00733567081669309
chr4:140872662-140873163	Intestine	Intestine.Paneth cells	down	-0.0902119	-0.066974	8.38854149141138e-05	0.0124663511075629	0.00252177754596966	0.131492618326848
chr5:104002403-104002904	Intestine	Intestine.Paneth cells	down	-0.0955367	-0.0966246	0.000931298463642776	0.0101954460154144	0.0157667923293982	0.118288944896862
chr4:140711307-140711808	Intestine	Intestine.Paneth cells	down	-0.0603	-0.047796	0.000414585666069932	0.011360706609386	0.00866815863180436	0.125398144298939
chr14:76753564-76754065	Intestine	Intestine.Paneth cells	down	-0.0672207	-0.107418	0.0126768583423706	0.00186271668594062	0.0914614938549486	0.0426252345575155
chr4:102531727-102532228	Intestine	Intestine.Paneth cells	up	0.118481228752711	0.0811900322298669	8.75679525099472e-05	0.012476857943177	0.00260434921268515	0.131525877848191
chr6:97589116-97589617	Intestine	Intestine.Paneth cells	up	0.0554613361261554	0.0958362454631037	0.0202714901213873	0.000334767214140399	0.121543373166803	0.0128085092184661
chr15:50361626-50362127	Intestine	Intestine.Paneth cells	up	0.0802974604801118	0.130586874534556	0.0186338169873114	0.000566231902577824	0.115506765815069	0.0188473063678069
chr18:76000566-76001067	Intestine	Intestine.Paneth cells	down	-0.109265	-0.102159	0.00467948765825422	0.00576593479090361	0.0486733360473906	0.085685963378073
chr6:88734073-88734574	Intestine	Intestine.Paneth cells	down	-0.0548369	-0.107699	0.0206324943882983	0.000294632098956136	0.122672256366999	0.0116962510270325
chr11:43933393-43933894	Intestine	Intestine.Paneth cells	up	0.0882806735154285	0.0781760462819594	0.000838500616109128	0.0104210986736485	0.014622842027766	0.119767539598487
chr18:10255325-10255826	Intestine	Intestine.Paneth cells	up	0.0544477131330398	0.0470321055998603	0.00153268389475048	0.00923156270165101	0.0225306695778452	0.111920436350911
chr1:46123544-46124045	Intestine	Intestine.Paneth cells	up	0.0554560418107597	0.0371734513866072	1.29572162092568e-05	0.0130082278061103	0.000564315527539659	0.133893507295825
chr18:22488979-22489480	Intestine	Intestine.Paneth cells	down	-0.0579276	-0.0756829	0.014496303207415	0.00140334358308908	0.0992541121695887	0.0352093353591891
chr6:51319933-51320434	Intestine	Intestine.Paneth cells	down	-0.0342144	-0.0297554	0.000478141417184604	0.0112629905470205	0.00961940394365992	0.124861138108744
chr12:25786540-25787041	Intestine	Intestine.Paneth cells	up	0.11134503204706	0.0997270273789335	0.00128202447409191	0.00966545385636967	0.0198770998668265	0.114808416268491
chr6:51844055-51844556	Intestine	Intestine.Paneth cells	up	0.0970877171140729	0.0735091088750376	8.08251581666614e-05	0.0126236674192949	0.00245030685147227	0.132273600942146
chr15:100685792-100686293	Intestine	Intestine.Paneth cells	up	0.0728525152880145	0.0563358214982761	0.00026490520787036	0.0119228219661373	0.00614023524657794	0.12860463921424
chr4:32382530-32383031	Intestine	Intestine.Paneth cells	up	0.0707359214708887	0.0542262892409617	0.00013734842295484	0.0123990130681538	0.00371388174716794	0.131096706210715
chr8:84089226-84089727	Intestine	Intestine.Paneth cells	up	0.0527511775329911	0.0604140374013265	0.00430600226925008	0.00616658087984357	0.0460049798407836	0.0888323792454287
chr14:25306154-25306655	Intestine	Intestine.Paneth cells	down	-0.0665248	-0.0493732	0.000441835409740091	0.0114414434320656	0.0090655371867256	0.125790382107823
chr13:51615646-51616147	Intestine	Intestine.Paneth cells	up	0.0730570202002373	0.0583816906535248	0.000157260201200097	0.0123406524960503	0.00412152903249041	0.130770170015403
chr11:117946941-117947442	Intestine	Intestine.Paneth cells	up	0.0405405021459816	0.0409444111776792	0.00258183086141695	0.00790337607890085	0.032538097999318	0.102444882972536
chr1:138507029-138507530	Intestine	Intestine.Paneth cells	up	0.0676368979418707	0.0462385028631683	3.9009220581335e-05	0.0129651474563762	0.00137762867218158	0.133653439933136
chr2:64915338-64915839	Intestine	Intestine.Paneth cells	down	-0.074186	-0.0514013	8.02272804005181e-05	0.0127343024409035	0.00243543018921983	0.132618231300228
chr5:92332899-92333400	Intestine	Intestine.Paneth cells	up	0.090908668784601	0.0821221717236609	0.00202623675993046	0.00859655220026782	0.0274335012760001	0.107639874639881
chr1:121226385-121226886	Intestine	Intestine.Paneth cells	up	0.0390665903957737	0.0632367529553871	0.0194155140778693	0.000482779577565077	0.11842100150675	0.0167385682064401
chr8:40862119-40862620	Intestine	Intestine.Paneth cells	down	-0.0350108	-0.0482693	0.0115306759692333	0.0023162061041612	0.0862646643175832	0.0489223198227432
chr9:121633241-121633742	Intestine	Intestine.Paneth cells	down	-0.0289651	-0.0312783	0.0033666331962457	0.00707434583769416	0.0388064950047723	0.0963889256562147
chr6:38924052-38924553	Intestine	Intestine.Paneth cells	down	-0.026505	-0.0465983	0.0199146179131548	0.000413033214091252	0.120292231578012	0.0149059061090926
chr1:90216527-90217028	Intestine	Intestine.Paneth cells	up	0.0998134735009207	0.0725796472448776	0.000186266607327087	0.0123016976844601	0.00468234827577406	0.130614661656026
chr1:165342071-165342572	Intestine	Intestine.Paneth cells	down	-0.0645369	-0.0594769	0.000817717918634363	0.0105931628344848	0.0143581832115399	0.120951450569669
chr13:37131512-37132013	Intestine	Intestine.Paneth cells	up	0.0424592086605844	0.0329426248339438	0.0001464939831871	0.0124616040734404	0.00390389144720723	0.131462885243886
chr2:167732013-167732514	Intestine	Intestine.Paneth cells	up	0.0534731569822608	0.0452028526046501	0.000652011846109986	0.0110081637988635	0.0121099816575244	0.1233224297035
chr10:106114999-106115500	Intestine	Intestine.Paneth cells	down	-0.130454	-0.0994106	0.000865350308873873	0.0105307659132233	0.0149491612772371	0.120530157920006
chr13:31203749-31204250	Intestine	Intestine.Paneth cells	up	0.0545680212973661	0.13221763588399	0.0241644359730273	7.71104570947061e-06	0.134885210944122	0.000695892531459187
chr5:67400028-67400529	Intestine	Intestine.Paneth cells	up	0.0414456049043625	0.0649733965591308	0.0181352646299114	0.00070582522934458	0.113708913202501	0.0219443091481727
chr9:101289951-101290452	Intestine	Intestine.Paneth cells	up	0.0422678500761948	0.0693967464509868	0.0206196218440856	0.000348237039141706	0.122627802080474	0.0131906386476226
chr7:6331862-6332363	Intestine	Intestine.Paneth cells	down	-0.115852	-0.105254	0.00134599035033406	0.00974430170988323	0.0205649228181796	0.115263052547111
chr2:102117337-102117838	Intestine	Intestine.Paneth cells	down	-0.0322272	-0.0483049	0.0144658729078905	0.00149458768596838	0.0991260816325438	0.0367099313718917
chr17:26198846-26199347	Intestine	Intestine.Paneth cells	down	-0.079454	-0.048939	7.0808291811683e-06	0.0133067786288102	0.000342882112500878	0.135627008712788
chr2:52918882-52919383	Intestine	Intestine.Paneth cells	up	0.0823079674450242	0.125559161029315	0.0137002073331621	0.00170947560638836	0.095848733895883	0.0401490143462534
chr15:79186808-79187309	Intestine	Intestine.Paneth cells	up	0.0366425147793741	0.0332563228942963	0.000783412332376434	0.010826980987213	0.0139213043396643	0.122136729101451
chr16:92645699-92646200	Intestine	Intestine.Paneth cells	up	0.0386205115183966	0.0358425228538082	0.00122076016356618	0.00998675635800016	0.0192090119344809	0.116863817942986
chr1:52149913-52150414	Intestine	Intestine.Paneth cells	down	-0.055445	-0.0437885	0.000567593694163444	0.0113255482672681	0.0109429791509293	0.125171160687098
chr9:123229823-123230324	Intestine	Intestine.Paneth cells	up	0.0785735214968573	0.0537525847712236	0.000311982039730035	0.0120267833877738	0.00696960925649853	0.129225138785251
chr13:52110665-52111166	Intestine	Intestine.Paneth cells	up	0.0313199299112967	0.04790679812831	0.0157041099100357	0.0012183445465669	0.104115316781033	0.032122176925552
chrX:164283776-164284277	Intestine	Intestine.Paneth cells	up	0.0893081019999607	0.0938509274647496	0.00294330111435305	0.00767871159509723	0.0353786042218715	0.10086547254895
chr11:75810440-75810941	Intestine	Intestine.Paneth cells	down	-0.0792518	-0.067144	0.000931471223695988	0.0105245984631434	0.0157667923293982	0.12049527626806
chr8:123204044-123204545	Intestine	Intestine.Paneth cells	up	0.0404528365981858	0.0681201882838574	0.0190395492855254	0.000584126907187936	0.11698557664124	0.0193003909178486
chr13:3742871-3743372	Intestine	Intestine.Paneth cells	up	0.0519649465096516	0.0542262572637827	0.00208866323369781	0.00869629505467042	0.0279915769900246	0.108316056471042
chr10:26858780-26859281	Intestine	Intestine.Paneth cells	up	0.158452163159106	0.100132519447417	4.10409626180096e-07	0.0134336164985134	3.12475027611224e-05	0.136276953799307
chrX:136171038-136171539	Intestine	Intestine.Paneth cells	down	-0.0627062	-0.0488544	0.000338653917447954	0.0119728325190702	0.00742739517454697	0.128902714971933
chr2:179170551-179171052	Intestine	Intestine.Paneth cells	up	0.0257625249742562	0.041340550962079	0.0148685267739071	0.00142254520946305	0.100806980473091	0.0355341838895037
chr9:103475337-103475838	Intestine	Intestine.Paneth cells	down	-0.0586789	-0.0613095	0.00292288230185985	0.00771930781423013	0.0352085363514571	0.101135689101081
chr8:85139746-85140247	Intestine	Intestine.Paneth cells	up	0.048607086522418	0.109784423454431	0.0231044330447212	9.30393944178947e-05	0.131361186576229	0.00503653747582889
chr12:117678846-117679347	Intestine	Intestine.Paneth cells	down	-0.0340483	-0.0282441	0.000311514482141489	0.0120653681324089	0.00696036643057884	0.129458779925798
chr10:111654363-111654864	Intestine	Intestine.Paneth cells	up	0.0647838213683181	0.0587858424356191	0.00143029956017066	0.00969241640427206	0.0214422283007906	0.115018474085749
chr2:120068888-120069389	Intestine	Intestine.Paneth cells	down	-0.0846626	-0.0698544	0.000425081239025812	0.0117470504269898	0.00882401094779081	0.127657356413136
chr14:56034406-56034907	Intestine	Intestine.Paneth cells	up	0.0821932584382626	0.0432297024921226	3.41535576567875e-08	0.013502354480723	3.67290806718837e-06	0.136557743951669
chr6:24408422-24408923	Intestine	Intestine.Paneth cells	up	0.0557840600882264	0.0864272365056296	0.0199759733300899	0.000459070375714569	0.120476123387966	0.0160924818954216
chr11:70713168-70713669	Intestine	Intestine.Paneth cells	down	-0.0532247	-0.0487421	0.00208448928158169	0.0087433962056571	0.0279514185614297	0.10866106140661
chr8:29219425-29219926	Intestine	Intestine.Paneth cells	down	-0.115734	-0.0611284	1.59565200844615e-06	0.013486851889484	9.77476636009589e-05	0.13653259817029
chr11:43404121-43404622	Intestine	Intestine.Paneth cells	up	0.044942011464846	0.0288378968758338	8.12441789017233e-06	0.0134380489339948	0.000385209274109763	0.136308689254072
chr16:92645157-92645658	Intestine	Intestine.Paneth cells	up	0.0414944307108223	0.0267618817865464	5.56150153614312e-06	0.0134718756004833	0.000280465041594507	0.136449368354937
chr12:8797836-8798337	Intestine	Intestine.Paneth cells	up	0.0604976799304394	0.0361644149553583	3.74766278290885e-06	0.0135058859399049	0.000201911810510872	0.136573201226349
chr17:56415782-56416283	Intestine	Intestine.Paneth cells	up	0.0784963831103021	0.0534774406758517	0.000291990939824587	0.012200994414502	0.00661944141919465	0.130195656244248
chr16:5493299-5493800	Intestine	Intestine.Paneth cells	down	-0.0430905	-0.100582	0.0243409502603267	1.82986418764565e-05	0.135471232170061	0.00139570852893441
chr2:162421812-162422313	Intestine	Intestine.Paneth cells	up	0.0462560642678009	0.0314721212758313	1.72511626015792e-05	0.013415046895482	0.000713498039028373	0.136171397062297
chr1:132058516-132059017	Intestine	Intestine.Paneth cells	up	0.0708798887894219	0.0639211777955031	0.00419331396710613	0.00650032895227504	0.0451790092227155	0.0917111300820844
chr5:122964778-122965279	Intestine	Intestine.Paneth cells	up	0.0368252354991585	0.0388293539114113	0.00424578243008947	0.00645038544374908	0.0455948483014538	0.0913287778922761
chr1:119099914-119100415	Intestine	Intestine.Paneth cells	up	0.112945898386433	0.0788622782198101	0.000167444692022526	0.0127253804886481	0.00432526862920546	0.13260211711962
chr7:125448110-125448611	Intestine	Intestine.Paneth cells	up	0.0358055456137775	0.0332910644684738	0.00149399382579067	0.00967173816167366	0.0221126653720251	0.114845859956574
chr4:3871200-3871701	Intestine	Intestine.Paneth cells	down	-0.0737648	-0.0545509	0.000353302639023905	0.0120539261831461	0.00767761824104825	0.129414808454938
chr7:24413548-24414049	Intestine	Intestine.Paneth cells	up	0.077604215938643	0.0371539769814014	1.26723096801424e-08	0.0136138624772541	1.52922255982618e-06	0.137115999344362
chr6:115501011-115501512	Intestine	Intestine.Paneth cells	up	0.0662365915207509	0.0450034102801305	4.78173243878179e-05	0.0132731315582196	0.00161958916745445	0.135512033124109
chr8:92333289-92333790	Intestine	Intestine.Paneth cells	up	0.144883871242462	0.09710103068658	3.17354469410937e-07	0.0136215233941452	2.50000520842369e-05	0.137120260572128
chr1:90923445-90923946	Intestine	Intestine.Paneth cells	up	0.0356702755227295	0.0284111941521951	0.00024284613966887	0.0124390130552401	0.00574036390172583	0.131407553318767
chr7:68545368-68545869	Intestine	Intestine.Paneth cells	up	0.043135505696725	0.039710328725483	0.00104106190270196	0.0104668166628656	0.0171229976066149	0.120080435283668
chr16:58623949-58624450	Intestine	Intestine.Paneth cells	up	0.0486844507629115	0.0418691093658698	0.00092822070626537	0.0107157091295002	0.0157352103366184	0.12150470050864
chr1:22538041-22538542	Intestine	Intestine.Paneth cells	down	-0.0972207	-0.0533622	2.76778765140387e-06	0.0136123735485519	0.000156282012306723	0.137111130287165
chr2:18587683-18588184	Intestine	Intestine.Paneth cells	down	-0.0682725	-0.0420002	2.01005073567315e-05	0.0135006694380455	0.000810451030212482	0.136557743951669
chr15:100970423-100970924	Intestine	Intestine.Paneth cells	up	0.110539779598913	0.0857827283519078	0.000189229197165998	0.0127420373532025	0.00473983684495773	0.132643254373139
chr2:162190083-162190584	Intestine	Intestine.Paneth cells	up	0.0512163894294744	0.037047083009854	5.95441725547909e-05	0.0132747373789754	0.00192406693315555	0.135512033124109
chr7:19811050-19811551	Intestine	Intestine.Paneth cells	down	-0.0540397	-0.0558047	0.00422328713292675	0.00653810934720831	0.0454127391648056	0.0920294106984006
chr1:3671949-3672450	Intestine	Intestine.Paneth cells	up	0.0493652557717613	0.0304460731996917	4.10613868168036e-06	0.0136619384192453	0.000217276400043189	0.137317389790611
chr13:5919710-5920211	Intestine	Intestine.Paneth cells	up	0.078477074558661	0.0516106210562786	0.000199522176597935	0.0127286297726771	0.00493689766743743	0.132607641000978
chr12:74055613-74056114	Intestine	Intestine.Paneth cells	up	0.0538331767952522	0.038886150677723	3.34275924665349e-05	0.0134518557053824	0.00122599606345391	0.136362780705758
chr4:47151603-47152104	Intestine	Intestine.Paneth cells	up	0.0458949240615993	0.0358247577403437	0.000193739374712617	0.0127992539112414	0.00482621275384761	0.132833422108267
chr1:191817146-191817647	Intestine	Intestine.Paneth cells	up	0.042943454196504	0.0667122952086186	0.0171356343069167	0.000997621061248005	0.109839397703604	0.0279280647000411
chr16:10319857-10320358	Intestine	Intestine.Paneth cells	up	0.028224738948306	0.0466349757983922	0.0187833657014654	0.000692238879767605	0.116102502777899	0.0217075664467817
chr13:56752396-56752897	Intestine	Intestine.Paneth cells	down	-0.0449957	-0.0386665	0.000858407282916514	0.010961521113589	0.0148677929522497	0.123023452023969
chr14:11852939-11853440	Intestine	Intestine.Paneth cells	up	0.0601891164999694	0.0451030326701732	0.000171267211412263	0.012927369517974	0.00439726569491905	0.13349503689587
chr11:119052583-119053084	Intestine	Intestine.Paneth cells	down	-0.0343743	-0.0252747	0.000103850275979016	0.0131792931966011	0.00297629914523971	0.134934774611566
chr4:142235375-142235876	Intestine	Intestine.Paneth cells	up	0.0377377027275497	0.0711077674385839	0.0234317642778325	0.000104867533741174	0.132438126521338	0.00549471080759532
chr8:122523250-122523751	Intestine	Intestine.Paneth cells	up	0.0234489699324659	0.0337990503720465	0.0126828706482981	0.00214386430583505	0.0914623516496497	0.0465319715380543
chr7:110625999-110626500	Intestine	Intestine.Paneth cells	up	0.0337144786332357	0.0339182131478013	0.00233018028796726	0.00863167307409009	0.0302588367229589	0.107833813569622
chr18:69015416-69015917	Intestine	Intestine.Paneth cells	up	0.0880869720170681	0.0805938835727259	0.000807209758624871	0.0110909873759504	0.0142286371646335	0.123885093427208
chr1:150914842-150915343	Intestine	Intestine.Paneth cells	up	0.0408796357689685	0.0693610924926787	0.0192455827102172	0.000630856447162552	0.117763794010798	0.020365277290261
chr5:137290605-137291106	Intestine	Intestine.Paneth cells	up	0.026754866210749	0.02975696110579	0.00417677634227218	0.00667215970201038	0.0450564382529366	0.0931057144172677
chr4:135313724-135314225	Intestine	Intestine.Paneth cells	up	0.0509917154637125	0.0318880624550696	2.17596855373081e-06	0.0137850299654119	0.000127676172084269	0.138064947201138
chr3:57303990-57304491	Intestine	Intestine.Paneth cells	up	0.0516097223336381	0.063772486356467	0.0132745544875968	0.00197734228332725	0.093956670803604	0.0442478807129228
chr2:122298476-122298977	Intestine	Intestine.Paneth cells	up	0.0276822303995992	0.0293973059684962	0.00283058753043879	0.00809531342243804	0.0344567556530704	0.103871279219992
chr11:93602759-93603260	Intestine	Intestine.Paneth cells	up	0.0825615131297946	0.0630010171960446	0.000113995820428492	0.0132123340774683	0.00320906235864368	0.135152692955377
chr10:39691342-39691843	Intestine	Intestine.Paneth cells	up	0.0563921949774575	0.0580770365924676	0.00413549305153398	0.00673983776603137	0.0447222286639887	0.0936571647255243
chr8:79404565-79405066	Intestine	Intestine.Paneth cells	up	0.0348741758016795	0.038311979080535	0.00393583596020303	0.00692818442821626	0.0432612012901181	0.0951739690175716
chr4:60393350-60393851	Intestine	Intestine.Paneth cells	up	0.13743757431674	0.0633295545999799	9.38375533539261e-09	0.0138482406924963	1.17825750004126e-06	0.138438168539324
chr11:78764721-78765222	Intestine	Intestine.Paneth cells	up	0.0454379430455644	0.0709620630818036	0.0132262516059835	0.00200814148979833	0.0937692690805409	0.044693029187511
chr1:166309136-166309637	Intestine	Intestine.Paneth cells	up	0.0622444132630827	0.091551303887851	0.0155775314466793	0.00138457887617216	0.103583329747505	0.0349184288353224
chr13:95843529-95844030	Intestine	Intestine.Paneth cells	up	0.0485022297388253	0.0404990467408853	0.000369032328985178	0.0122922269600631	0.00792971737237265	0.130595454049718
chr11:68199757-68200258	Intestine	Intestine.Paneth cells	up	0.0233062993124343	0.0428307939545549	0.0213500171960416	0.000358893075814777	0.125062547570197	0.0134707893212922
chr2:134912617-134913118	Intestine	Intestine.Paneth cells	up	0.0757469539727947	0.0824892975846773	0.00285846458197794	0.00809023809559037	0.0346877233538912	0.103854777426442
chr11:95777762-95778263	Intestine	Intestine.Paneth cells	up	0.054745876625548	0.0441531120536962	0.000249924517886966	0.012762999502923	0.00586294014002372	0.132702107374577
chr1:90486298-90486799	Intestine	Intestine.Paneth cells	up	0.065400195407312	0.0401893259677313	6.5206972202006e-05	0.0135097240509517	0.00207073897145085	0.136594579035048
chr10:38908731-38909232	Intestine	Intestine.Paneth cells	up	0.0755196215414465	0.0538573242246992	4.50197540994007e-05	0.0136252911275499	0.00154284586793226	0.137129821295665
chr4:34996509-34997010	Intestine	Intestine.Paneth cells	up	0.0456186276996614	0.0400375729396492	0.000987709215570047	0.0108458090877576	0.0164512036220304	0.122298537900009
chr11:31821950-31822451	Intestine	Intestine.Paneth cells	up	0.0442286329248246	0.0403539369586516	0.00173051025242229	0.00960146768983508	0.0245566396758075	0.11434719101496
chr5:64348728-64349229	Intestine	Intestine.Paneth cells	down	-0.0473482	-0.0427166	0.00129047933577107	0.0102969918815665	0.0199515128327001	0.118952762364806
chr6:147538998-147539499	Intestine	Intestine.Paneth cells	up	0.0749958318239047	0.0666657192182585	0.000868792514156607	0.0111004929228247	0.0149791737027972	0.123929395370061
chr5:135682905-135683406	Intestine	Intestine.Paneth cells	down	-0.0560069	-0.046274	0.00113505074614573	0.0105594640303471	0.0181898918610794	0.120733557000541
chr18:5647743-5648244	Intestine	Intestine.Paneth cells	up	0.0894375858766183	0.122930192727126	0.0147965043400992	0.00160225638719679	0.100569490237086	0.0384327979820341
chr11:117569637-117570138	Intestine	Intestine.Paneth cells	up	0.0508429957927689	0.0455592992736161	0.00101233953615285	0.0108404367944817	0.0167586362857499	0.122248068323612
chr18:36359079-36359580	Intestine	Intestine.Paneth cells	up	0.105977401575714	0.095945047332374	0.000540458376482564	0.0118957503019706	0.0105312925312826	0.128487414784786
chr16:94236756-94237257	Intestine	Intestine.Paneth cells	up	0.0495928997226096	0.0514439464616845	0.00291384939529287	0.00810353733899778	0.0351222780200589	0.103913349503518
chr11:16708500-16709001	Intestine	Intestine.Paneth cells	up	0.0639681139067975	0.0993462002523282	0.0123581298509949	0.0023205946941038	0.0900486472315623	0.0489998348834597
chr19:32263778-32264279	Intestine	Intestine.Paneth cells	up	0.0457755283258083	0.0556863530427634	0.00451821191306139	0.00647952707065301	0.047545944749752	0.0915464140892717
chr3:27694562-27695063	Intestine	Intestine.Paneth cells	down	-0.0545495	-0.0438885	0.000419484391965797	0.0122436611703629	0.00875045596714701	0.130384234635926
chr5:24392639-24393140	Intestine	Intestine.Paneth cells	up	0.0654448489253245	0.0316539498202805	3.15629531503856e-09	0.0140074977539148	4.5257491245982e-07	0.139260018133518
chr3:155994042-155994543	Intestine	Intestine.Paneth cells	down	-0.0300897	-0.0299839	0.00187282437173837	0.00943008530704303	0.0260169190076393	0.113245732508939
chr1:179713359-179713860	Intestine	Intestine.Paneth cells	up	0.0500085356803761	0.0861367796314221	0.0202763647194409	0.000522410004793604	0.121566606743601	0.0177371766001344
chr10:40262188-40262689	Intestine	Intestine.Paneth cells	up	0.0843758098680153	0.0799471063164356	0.00299831262739089	0.00803425659061697	0.035828084817402	0.103496448767757
chr13:9082121-9082622	Intestine	Intestine.Paneth cells	up	0.0295254978550353	0.0584831693771964	0.0233913219247837	0.000148222550938909	0.132295279773457	0.00712440024361352
chr10:84646642-84647143	Intestine	Intestine.Paneth cells	up	0.0909630126228745	0.0742026611518838	8.55205499329323e-05	0.0135590384210704	0.00256020927112064	0.13687
chr15:80760864-80761365	Intestine	Intestine.Paneth cells	up	0.0484509912662089	0.0529241844052379	0.00366294991029379	0.00733421123021118	0.0410753896825699	0.0983812996346671
chr18:25715306-25715807	Intestine	Intestine.Paneth cells	up	0.0815991409302181	0.0424095673552943	1.09711848102133e-06	0.0140386110049421	7.15472359201486e-05	0.139403055999041
chr2:152097890-152098391	Intestine	Intestine.Paneth cells	down	-0.0584348	-0.0536027	0.00161565848564678	0.00988076993140589	0.0234053354318247	0.11607545543239
chr18:54074539-54075040	Intestine	Intestine.Paneth cells	down	-0.11929	-0.124069	0.00387151127696314	0.00712501379448486	0.0427332864456248	0.0967710289884009
chr12:87399047-87399548	Intestine	Intestine.Paneth cells	up	0.0406082689165624	0.031794582966489	0.000195415031659806	0.0131318879703912	0.00485996435294445	0.134648507964395
chr5:113271014-113271515	Intestine	Intestine.Paneth cells	up	0.0451178569021314	0.0418916433749894	0.00165752794800241	0.00980784941621968	0.0238472067994835	0.115665240401467
chr11:70345496-70345997	Intestine	Intestine.Paneth cells	up	0.106170601800242	0.0558547560925523	4.12089670134395e-07	0.0140577350732422	3.134041918509e-05	0.139495042210556
chr5:88696060-88696561	Intestine	Intestine.Paneth cells	down	-0.0522003	-0.0852247	0.0184622252081531	0.000835739554722428	0.114872511125852	0.0246675874651345
chr17:65518835-65519336	Intestine	Intestine.Paneth cells	up	0.046718797035397	0.0331175987486607	3.61252219889261e-05	0.0138143551731884	0.00130124897685389	0.138257108266151
chr7:17328593-17329094	Intestine	Intestine.Paneth cells	up	0.0925232307717486	0.0487679543297399	1.38345655956356e-07	0.0140780720075671	1.21710260242068e-05	0.139646035869343
chr15:85686883-85687384	Intestine	Intestine.Paneth cells	up	0.0309098037726171	0.0290283565119915	0.00166617235519648	0.00981990352639173	0.0239213564801811	0.115745672457933
chr19:5518676-5519177	Intestine	Intestine.Paneth cells	up	0.0644716781197032	0.0343132422168748	2.04694435300186e-08	0.014099608135728	2.35747825898683e-06	0.139725568892438
chr11:110544472-110544973	Intestine	Intestine.Paneth cells	up	0.0591184093963096	0.028212999981037	5.65045758722413e-10	0.0141151927979147	1.00288647215137e-07	0.139841319406367
chr15:59836559-59837060	Intestine	Intestine.Paneth cells	up	0.105506735381168	0.061020270297495	2.94803370846628e-06	0.0140854825842455	0.000164449777946769	0.139678901618274
chr1:94074168-94074669	Intestine	Intestine.Paneth cells	up	0.039978635008537	0.0299310986713696	8.70289249585827e-05	0.0136480566007725	0.00259197102517573	0.137254789737768
chr16:20589817-20590318	Intestine	Intestine.Paneth cells	down	-0.0591587	-0.0458461	0.000338737849184579	0.0126927863945102	0.00742739517454697	0.132456856074707
chr9:117922119-117922620	Intestine	Intestine.Paneth cells	up	0.0275723729507822	0.0440636869930377	0.0167018545648336	0.00120376281161364	0.108108621355548	0.0318457071018702
chr4:125622216-125622717	Intestine	Intestine.Paneth cells	up	0.0953188803294227	0.117971388231546	0.00299192597410479	0.00814413990213806	0.0357898170076751	0.104197411143638
chr12:20814796-20815297	Intestine	Intestine.Paneth cells	down	-0.0477452	-0.0834138	0.0227901486128328	0.000231971553919211	0.130179221627663	0.00981449116833118
chr9:111758004-111758505	Intestine	Intestine.Paneth cells	up	0.0459041087455245	0.0346641261763057	0.000205430031175589	0.01318833661217	0.00504826994254202	0.134983709157752
chr6:37612892-37613393	Intestine	Intestine.Paneth cells	up	0.0508227525059879	0.0520329488662531	0.00309313238335473	0.00803843531878601	0.0366006350276829	0.103516584846567
chr3:117067628-117068129	Intestine	Intestine.Paneth cells	up	0.0914180746160696	0.0764188354292892	0.00155523324235864	0.0100600555134841	0.0227596818410076	0.117365828608448
chr9:72180968-72181469	Intestine	Intestine.Paneth cells	up	0.0358029977709686	0.0473532587647036	0.0125472836108536	0.00233961028608869	0.0908931517075658	0.0493021075307721
chr6:125969813-125970314	Intestine	Intestine.Paneth cells	up	0.100116586368371	0.0530924109067087	1.78830922945766e-07	0.0141899354740384	1.52030812435976e-05	0.140241197514407
chr6:115966934-115967435	Intestine	Intestine.Paneth cells	up	0.0545587803785359	0.041758676928209	0.000232071536202417	0.0131577980459058	0.00553247182161433	0.134792551809467
chr2:169713341-169713842	Intestine	Intestine.Paneth cells	down	-0.0490656	-0.0698527	0.0159180883723457	0.00140520732402296	0.105109794519869	0.0352301675157968
chr1:130300475-130300976	Intestine	Intestine.Paneth cells	down	-0.105949	-0.06355	2.17594517889849e-06	0.0141860961351245	0.000127676172084269	0.140241197514407
chr18:38746683-38747184	Intestine	Intestine.Paneth cells	up	0.0453818815654927	0.0273437418247741	6.27815762868556e-07	0.0142173477183044	4.47942929186554e-05	0.140343371728032
chr7:81561204-81561705	Intestine	Intestine.Paneth cells	up	0.0591594568251834	0.0574806347881778	0.00143612604983008	0.0102918298800429	0.0215061631865931	0.118933432720543
chr6:149355087-149355588	Intestine	Intestine.Paneth cells	up	0.0881293059574771	0.0657489766435292	0.000592012871378298	0.0120184750887684	0.0113080346220602	0.129171054072966
chr18:36374458-36374959	Intestine	Intestine.Paneth cells	up	0.0385161008671424	0.0771465391044074	0.0252722678992242	2.83143488209038e-05	0.138623122245338	0.00198203348763659
chr2:158510597-158511098	Intestine	Intestine.Paneth cells	up	0.0279230846549077	0.0435200385592756	0.0169464483887934	0.00118665368786023	0.109114747746433	0.0315489316014812
chr10:8861904-8862405	Intestine	Intestine.Paneth cells	up	0.0896711772381751	0.0577485982010836	0.000108106064478347	0.0137126208212389	0.00307500191163878	0.137592312114399
chr9:84047841-84048342	Intestine	Intestine.Paneth cells	up	0.0677034099580794	0.0633086677419904	0.00124718621513029	0.0106659790979207	0.0195077777778844	0.121282418920677
chr3:152261928-152262429	Intestine	Intestine.Paneth cells	up	0.0510790425182539	0.0498750798636467	0.0020713171850947	0.00939615067724608	0.0278401121557516	0.113040024596989
chr6:88732011-88732512	Intestine	Intestine.Paneth cells	down	-0.0316541	-0.025519	0.000384610990876015	0.0127581675584102	0.00820242789143496	0.132702107374577
chr10:125917333-125917834	Intestine	Intestine.Paneth cells	up	0.0475998693235332	0.0981356802583763	0.0246982424666911	7.45739461209468e-05	0.136700196785099	0.00425305413673967
chr5:102481924-102482425	Intestine	Intestine.Paneth cells	down	-0.0346476	-0.035183	0.00243032563176585	0.00891901341855074	0.0311941660699669	0.109770016017571
chr13:24782632-24783133	Intestine	Intestine.Paneth cells	up	0.0888618410639608	0.0760431211470657	0.0008993092026622	0.0114074533161087	0.0153585197036279	0.125641648458319
chr1:153679065-153679566	Intestine	Intestine.Paneth cells	up	0.0519094997694222	0.0341989143538466	1.95959090217028e-05	0.0141849286521026	0.000792683876006361	0.140241197514407
chr8:35662824-35663325	Intestine	Intestine.Paneth cells	up	0.0716175578680148	0.0523559768388614	0.0002264526825118	0.0133172939191828	0.00543080209157123	0.135672232604229
chr5:140506325-140506826	Intestine	Intestine.Paneth cells	down	-0.063732	-0.0537959	0.00145029321829473	0.0103851059981155	0.0216420314984795	0.119535226142908
chr3:87509036-87509537	Intestine	Intestine.Paneth cells	up	0.0358975474678624	0.0258522431865358	3.80522337562325e-05	0.0141236996537629	0.00135267953583612	0.139887348998283
chrX:52633933-52634434	Intestine	Intestine.Paneth cells	down	-0.0626198	-0.111435	0.023961762907949	0.000143993337771157	0.134298146882603	0.00696778549508535
chr14:74847542-74848043	Intestine	Intestine.Paneth cells	up	0.0364445275255845	0.0348613617551266	0.00137596431189141	0.010507780057071	0.0208955745123836	0.120378215923911
chr1:73672213-73672714	Intestine	Intestine.Paneth cells	up	0.0397216739536225	0.0815953074186718	0.0257919449081099	1.23474078030276e-05	0.140333620284083	0.00102105350081046
chr4:144941000-144941501	Intestine	Intestine.Paneth cells	up	0.0631727240472202	0.0522388148402962	0.000395707010270584	0.0128380052137099	0.00837358773037202	0.133025537002425
chr18:68204896-68205397	Intestine	Intestine.Paneth cells	up	0.0663377331303843	0.0656169342242317	0.00194198216478404	0.00965662083516862	0.0266729301174621	0.114753475409609
chr7:70600038-70600539	Intestine	Intestine.Paneth cells	up	0.0756413061532069	0.120563795072989	0.0150677569130156	0.00168729882197148	0.101588016700329	0.0398412886513724
chr5:115480138-115480639	Intestine	Intestine.Paneth cells	down	-0.0562796	-0.0566307	0.0047753668464038	0.0065589011814394	0.0492833940510837	0.0921596246058851
chr9:25021095-25021596	Intestine	Intestine.Paneth cells	up	0.0400251124095379	0.0386109114961546	0.00104312361841694	0.0111791255969359	0.0171417718552146	0.124370494188826
chr10:77690575-77691076	Intestine	Intestine.Paneth cells	up	0.0421938446946171	0.0386198569083362	0.000942275111266665	0.0114086504015397	0.0159042546247098	0.125641648458319
chr5:36553826-36554327	Intestine	Intestine.Paneth cells	up	0.0478215446087653	0.0369902316428435	0.00019862039344041	0.0135246891707088	0.00491726109119847	0.13666199812495
chr12:102417082-102417583	Intestine	Intestine.Paneth cells	up	0.0420925843295148	0.035886419830219	0.000428790315082743	0.0127574060557361	0.00887974114307544	0.132702107374577
chr1:24633733-24634234	Intestine	Intestine.Paneth cells	up	0.0668042748393164	0.0548612658844315	0.000386462120036863	0.0129079708840993	0.00822903616684364	0.13338562637902
chr9:86572904-86573405	Intestine	Intestine.Paneth cells	up	0.0366700226336749	0.0311499209676249	0.000562212950386715	0.0123408860880593	0.0108642041704785	0.130770170015403
chr6:112848708-112849209	Intestine	Intestine.Paneth cells	down	-0.03939	-0.0384605	0.00208094860243027	0.00952051909810687	0.0279183700634196	0.113840338643541
chr6:48796598-48797099	Intestine	Intestine.Paneth cells	up	0.0564682342814593	0.0513677992637038	0.0013324181618113	0.010701648811272	0.0204055711344241	0.121404180024438
chr8:79184476-79184977	Intestine	Intestine.Paneth cells	up	0.0415038275351739	0.0793654263895329	0.0243556895872861	0.000127123429396956	0.13550349014694	0.00633185683132453
chr18:70589037-70589538	Intestine	Intestine.Paneth cells	up	0.0462711655593438	0.062704377170706	0.014795404885333	0.00178098022930135	0.100569490237086	0.0412813234791757
chr4:106100021-106100522	Intestine	Intestine.Paneth cells	up	0.0896285410492638	0.141236637717715	0.0204813278332465	0.000598311065446944	0.122247869473744	0.0196250302594761
chr6:53931253-53931754	Intestine	Intestine.Paneth cells	down	-0.0538997	-0.0431709	0.000562243798353405	0.012410678023891	0.0108642041704785	0.131169316155403
chr13:6891348-6891849	Intestine	Intestine.Paneth cells	up	0.0653523072128196	0.0492541443593945	0.000271980118158089	0.0133394832421364	0.00625848006619529	0.13581711445264
chr19:21571947-21572448	Intestine	Intestine.Paneth cells	up	0.0526916791745514	0.0505465867437072	0.00153407237643558	0.010396121136082	0.0225419372193435	0.119631866772275
chr13:17941178-17941679	Intestine	Intestine.Paneth cells	up	0.046816270260531	0.0379789231420952	0.000714919802730402	0.0120240886959291	0.0129914571081987	0.129206365859282
chr6:34869408-34869909	Intestine	Intestine.Paneth cells	up	0.0536240462935468	0.0418032043154047	0.000368304365719332	0.0130837348828124	0.00792020711786529	0.134346706030878
chr15:78410211-78410712	Intestine	Intestine.Paneth cells	down	-0.0542625	-0.053988	0.00221914489847721	0.00940270379422027	0.029192266703275	0.113076240831419
chr7:125744703-125745204	Intestine	Intestine.Paneth cells	up	0.0697728606398148	0.0631471435333309	0.00150868712745206	0.0104481823436045	0.022262481774009	0.120008005453049
chr16:45392823-45393324	Intestine	Intestine.Paneth cells	up	0.0858339126052524	0.0595720637905512	8.50144790582679e-05	0.0140970573486079	0.00254854344695606	0.139725568892438
chr3:57627281-57627782	Intestine	Intestine.Paneth cells	up	0.0466815731258437	0.0368225107289809	0.00042360334636657	0.012925224411756	0.00880389910787577	0.133493103933642
chr13:24195365-24195866	Intestine	Intestine.Paneth cells	up	0.04834796875162	0.0516513694311074	0.00319060538326496	0.00823483284744639	0.0374292267096332	0.104941352962675
chr6:88727406-88727907	Intestine	Intestine.Paneth cells	down	-0.0723305	-0.0557247	0.000600087603365555	0.0123763184868504	0.0113999924449894	0.130988787760314
chr7:44344591-44345092	Intestine	Intestine.Paneth cells	up	0.0819319565001583	0.0797130186913623	0.000274463785849108	0.0134159668065471	0.00630074592019463	0.136171397062297
chr10:115862475-115862976	Intestine	Intestine.Paneth cells	up	0.0648205513807258	0.0720735724873038	0.0034286166001801	0.00800487548970129	0.0392423213726506	0.103240407786498
chr4:125131429-125131930	Intestine	Intestine.Paneth cells	up	0.0903041919848442	0.049626790079728	5.32669124662359e-07	0.014607191639975	3.89468242237043e-05	0.142459295266076
chr11:120850599-120851100	Intestine	Intestine.Paneth cells	up	0.0467934149216909	0.0309715403601157	1.23943342681443e-05	0.0145234082406231	0.000544496201505377	0.141986402399057
chr3:24531695-24532196	Intestine	Intestine.Paneth cells	up	0.0777439865024115	0.109470966550441	0.00443357768963203	0.00697859032250141	0.0469060067432386	0.0956299377924318
chr11:3629051-3629552	Intestine	Intestine.Paneth cells	down	-0.100363	-0.078525	0.000580314914135805	0.0124510373693651	0.0111313690141211	0.13141258743604
chr8:10761118-10761619	Intestine	Intestine.Paneth cells	down	-0.136456	-0.0688128	6.07967627790119e-06	0.0145945294433316	0.000302017055230296	0.1423969107006
chr2:58500190-58500691	Intestine	Intestine.Paneth cells	up	0.0301070870356419	0.050969075811997	0.0209188776996239	0.000576962981794765	0.123577524623147	0.0191239246775639
chr19:58711100-58711601	Intestine	Intestine.Paneth cells	up	0.0410241131026276	0.0978558279362538	0.0263679234269588	5.33645011780951e-06	0.14221907975425	0.000518666436895752
chr6:134577254-134577755	Intestine	Intestine.Paneth cells	up	0.0508425927627003	0.080113796788007	0.0141324860161166	0.00206422956767811	0.097671270647225	0.0454884409029934
chr5:22975349-22975850	Intestine	Intestine.Paneth cells	up	0.0510348075111317	0.0798580865210551	0.0169334319615121	0.00134650449760992	0.10907821102252	0.0342495889392061
chr6:8893617-8894118	Intestine	Intestine.Paneth cells	up	0.0471958212866165	0.044739096413116	0.00193135107802473	0.00997957818629188	0.0265701065074262	0.116809891900355
chr13:54501257-54501758	Intestine	Intestine.Paneth cells	up	0.0602625257063187	0.0434638435596203	2.87205562484161e-05	0.0145843901956939	0.0010842725612255	0.142348909588807
chr7:6300821-6301322	Intestine	Intestine.Paneth cells	down	-0.0201945	-0.033728	0.0181878300085413	0.00108037829027835	0.11390675409131	0.029534844551341
chr3:82876313-82876814	Intestine	Intestine.Paneth cells	down	-0.148779	-0.117264	0.000121774603720632	0.0141522450889425	0.00338402863512386	0.140065934447552
chr17:84874439-84874940	Intestine	Intestine.Paneth cells	up	0.0485176101714806	0.0312240484550954	8.52877419019591e-06	0.0147444122578153	0.000401173061788029	0.143111790469087
chr11:121015476-121015977	Intestine	Intestine.Paneth cells	up	0.0444528711609683	0.0632629544745078	0.0169978483820445	0.00134241086950635	0.109331333579203	0.0341865234544753
chr16:8523760-8524261	Intestine	Intestine.Paneth cells	down	-0.0656305	-0.057149	0.00147742250454571	0.0107456045059499	0.0219507831297518	0.121681790536484
chr1:74450396-74450897	Intestine	Intestine.Paneth cells	down	-0.0642252	-0.0604532	0.00227732212344946	0.00954608139218989	0.0297870855496573	0.113933843334372
chr5:147059243-147059744	Intestine	Intestine.Paneth cells	up	0.0617342490743501	0.0498212149178955	0.000279893566765944	0.0136844999446331	0.00639632085660092	0.13743446417708
chr19:20639572-20640073	Intestine	Intestine.Paneth cells	up	0.0270377760854768	0.0511368991280936	0.0240602689499869	0.000212691742547706	0.134634650857865	0.00923958948623458
chr16:10313158-10313659	Intestine	Intestine.Paneth cells	up	0.0568807381545842	0.0432116011680556	0.000210174405897052	0.0139347412635803	0.00513781464125486	0.138870487035464
chr13:95553852-95554353	Intestine	Intestine.Paneth cells	up	0.0311824000047201	0.0281007560854107	0.000914019524513488	0.0118960587325942	0.0155389016832949	0.128487414784786
chr1:150897848-150898349	Intestine	Intestine.Paneth cells	up	0.0635672757961272	0.0977161869293833	0.0152168683795279	0.00181714452848951	0.10216654879218	0.0418704735035294
chr13:105309524-105310025	Intestine	Intestine.Paneth cells	up	0.0790216740476999	0.0555960757085131	0.000197601867078118	0.0140221849300023	0.00489649024141493	0.139314621597448
chr13:53188837-53189338	Intestine	Intestine.Paneth cells	down	-0.0928513	-0.0578621	4.19944614877708e-06	0.0149206591194309	0.000221440400517997	0.143992280172954
chr7:111843687-111844188	Intestine	Intestine.Paneth cells	up	0.0344835121974414	0.0277840733015289	0.000200886023814438	0.0140169365374134	0.00496253985133775	0.13929223300112
chr5:144463754-144464255	Intestine	Intestine.Paneth cells	up	0.0620992739286461	0.0555155844332325	0.000856194682364284	0.0120875780112273	0.0148483300618795	0.129521162405075
chr19:15882984-15883485	Intestine	Intestine.Paneth cells	up	0.061002675362247	0.0483342269947266	0.000180708873410992	0.0141080681457048	0.00458111608032529	0.139791046976064
chr5:111231511-111232012	Intestine	Intestine.Paneth cells	down	-0.0646984	-0.0516966	0.000221685899191238	0.0139754828766236	0.00534047280110184	0.139091247608864
chr8:104595684-104596185	Intestine	Intestine.Paneth cells	up	0.0557554623175373	0.0465145336906302	0.000654558435163138	0.0126428839534648	0.0121471008894551	0.132298149940092
chrX:161743743-161744244	Intestine	Intestine.Paneth cells	up	0.0563732339767368	0.0437512895905017	0.000774404414758453	0.012307356210756	0.0138219024614257	0.13063405523555
chr10:61160588-61161089	Intestine	Intestine.Paneth cells	up	0.0558121908100672	0.0356800191874878	4.66776181214989e-06	0.0149660285652016	0.000241925251322076	0.14424636607351
chr11:43928455-43928956	Intestine	Intestine.Paneth cells	up	0.0941978529174256	0.0868046421540824	0.000543820590386105	0.0130173013950238	0.0105818982653091	0.133914994370556
chr6:108759605-108760106	Intestine	Intestine.Paneth cells	up	0.0535849776709969	0.0737247488422415	0.017613140653067	0.00126113545010609	0.111730747276451	0.0328063625042669
chr18:22499797-22500298	Intestine	Intestine.Paneth cells	down	-0.0217733	-0.0631627	0.0271070156811947	2.66037428935649e-07	0.144515951317619	4.28810826058192e-05
chr4:154541534-154542035	Intestine	Intestine.Paneth cells	down	-0.0614154	-0.0447405	0.000361449898989866	0.013543895021628	0.00779997327521064	0.13680537873624
chr1:16226623-16227124	Intestine	Intestine.Paneth cells	up	0.0648535532534648	0.066319086245621	0.00393633164346841	0.00775219690168837	0.0432631623733892	0.101391240543644
chr18:67873440-67873941	Intestine	Intestine.Paneth cells	up	0.048473717049858	0.0468266490793569	0.00254198062985151	0.00934047500823519	0.0321697969974767	0.11260594581142
chr3:30160332-30160833	Intestine	Intestine.Paneth cells	up	0.0590792796177319	0.0431896173022755	0.000212301926579758	0.0140717917030786	0.00517794943878895	0.139604049488192
chr17:34260488-34260989	Intestine	Intestine.Paneth cells	up	0.101866137984412	0.0636639815692975	3.93340215263026e-07	0.0150787242740223	3.01262021850597e-05	0.144759574729248
chr9:66276488-66276989	Intestine	Intestine.Paneth cells	up	0.0695027310532907	0.049764046008286	9.86139755496228e-05	0.0145197851951685	0.00286110615614844	0.1419691096078
chr1:180510413-180510914	Intestine	Intestine.Paneth cells	up	0.0408422926086137	0.0304624796000739	0.000110921141011657	0.0144858180228538	0.00313785977051043	0.14176118574936
chr8:128263218-128263719	Intestine	Intestine.Paneth cells	down	-0.0362683	-0.0324075	0.000808840663111309	0.0123192757768651	0.0142463356371977	0.130659194343279
chr1:46416624-46417125	Intestine	Intestine.Paneth cells	up	0.096939046702119	0.0717767913207742	0.000151058656709529	0.0143331994709421	0.00399276226908796	0.140936237832175
chr19:32276750-32277251	Intestine	Intestine.Paneth cells	up	0.0554626984172709	0.0312347536761506	9.41608410075064e-08	0.0151003676347031	8.81865425924834e-06	0.144926543595396
chr18:80527901-80528402	Intestine	Intestine.Paneth cells	up	0.0583191880738068	0.0509913864210353	0.00141026154222073	0.0110704663878181	0.0212516393436073	0.123706542454777
chr4:117997509-117998010	Intestine	Intestine.Paneth cells	up	0.0459816647161697	0.0308625880171986	2.37024508960168e-05	0.0149402804991528	0.000925311654475419	0.144110244707185
chr6:125548341-125548842	Intestine	Intestine.Paneth cells	up	0.0484577572131296	0.0387337005846246	0.000620396873915648	0.0129047026131624	0.0116816567965874	0.133372067434899
chrX:100967368-100967869	Intestine	Intestine.Paneth cells	down	-0.119841	-0.107567	0.00187720892126556	0.0103214451140882	0.0260500807001768	0.119094000562472
chr15:86932932-86933433	Intestine	Intestine.Paneth cells	up	0.0763871906703092	0.15607613853783	0.0243897640548998	0.000222215089088416	0.135615601290745	0.00953510657525867
chr7:101475793-101476294	Intestine	Intestine.Paneth cells	up	0.0505558409931916	0.117967805374556	0.0273057136192118	1.07010335711656e-06	0.14509294773541	0.000138052444638721
chr7:81729741-81730242	Intestine	Intestine.Paneth cells	up	0.0630252647989792	0.0401063321974889	5.47493588953793e-06	0.0151168845447731	0.00027691884561171	0.14498835054883
chr6:115464623-115465124	Intestine	Intestine.Paneth cells	up	0.0415059924383848	0.0333533129215418	0.000180824334733254	0.0143039893009233	0.00458270276851895	0.140760668907592
chr7:46662980-46663481	Intestine	Intestine.Paneth cells	up	0.0309609657061215	0.0495205329113849	0.0190828173791492	0.00101224395493524	0.117173390511233	0.0281984903335811
chr12:5771351-5771852	Intestine	Intestine.Paneth cells	up	0.0791713723247859	0.0327381644102103	2.41901389706639e-12	0.0152216285861903	7.36298154088766e-10	0.145394488461059
chr4:8963485-8963986	Intestine	Intestine.Paneth cells	up	0.0435912571438106	0.0365137161196575	0.000851780662649899	0.0122955928819053	0.014793919107668	0.130603323534017
chr16:17611344-17611845	Intestine	Intestine.Paneth cells	up	0.0442578347401608	0.0327464489339299	7.15593620926523e-05	0.0147857171004972	0.00221671461464749	0.143278137809693
chr9:71759881-71760382	Intestine	Intestine.Paneth cells	down	-0.0744208	-0.0532353	0.000287058949765198	0.0139534406209105	0.00652942994293275	0.138965751529988
chr17:46844140-46844641	Intestine	Intestine.Paneth cells	down	-0.0401603	-0.0822675	0.0259137178050712	8.69799640942562e-05	0.140765899985464	0.00477486387432406
chr19:17837419-17837920	Intestine	Intestine.Paneth cells	down	-0.054756	-0.053009	0.00292999672414251	0.00901605939769673	0.0352639199733028	0.110322902623282
chr7:45283865-45284366	Intestine	Intestine.Paneth cells	up	0.0953344561713514	0.0581406498731482	4.05814120282117e-06	0.0152271063060086	0.000214909586519064	0.145427099824282
chr7:49398216-49398717	Intestine	Intestine.Paneth cells	up	0.0294923046927758	0.0513009618992023	0.0205783610495454	0.000763306121580656	0.122496875103646	0.0231507894463927
chr13:9319699-9320200	Intestine	Intestine.Paneth cells	up	0.0351014946324978	0.0307205628384547	0.000797130726308419	0.0124872182708772	0.0140892210111301	0.131570240909702
chr6:148409890-148410391	Intestine	Intestine.Paneth cells	up	0.0818990508412108	0.0751637696569387	0.000621005004652656	0.0130293958391283	0.0116898791336893	0.133980429486103
chr10:93213204-93213705	Intestine	Intestine.Paneth cells	up	0.0331539600942505	0.0323062375621262	0.00174697184368588	0.010591555472838	0.0247214277171862	0.120951450569669
chr7:113216997-113217498	Intestine	Intestine.Paneth cells	up	0.0658496405415517	0.0489090837914037	0.000294155722099631	0.0139926668142915	0.00665753735717011	0.139183604357022
chr7:128150923-128151424	Intestine	Intestine.Paneth cells	up	0.0374666940958638	0.0298661314660994	0.000313412020002254	0.013940175826416	0.00699582417278562	0.138874737622643
chr15:35666913-35667414	Intestine	Intestine.Paneth cells	up	0.0723709796745219	0.057847636999824	0.000329642646742297	0.0138978216162047	0.00728064862253789	0.138695458959961
chr19:58064087-58064588	Intestine	Intestine.Paneth cells	down	-0.0933	-0.0593398	3.76102565159483e-05	0.0150510167151174	0.00134186546285394	0.144697316787002
chr5:90900662-90901163	Intestine	Intestine.Paneth cells	up	0.0527232836819189	0.084007905464769	0.0221475833339506	0.000540337727629289	0.127829034055031	0.0182199637030131
chr6:137209111-137209612	Intestine	Intestine.Paneth cells	up	0.0711324254916972	0.0721171545770013	0.0047773649612476	0.00712452698850239	0.0492963330189668	0.0967710289884009
chr10:96309694-96310195	Intestine	Intestine.Paneth cells	up	0.0678637252931516	0.0334297172935725	2.75131544505367e-09	0.0153934801025319	4.00870227055355e-07	0.146100411307966
chr3:107857594-107858095	Intestine	Intestine.Paneth cells	up	0.0517803643964173	0.04390557941603	0.000436289397840631	0.0136241521869726	0.00898961844489939	0.137128479518745
chr15:52207275-52207776	Intestine	Intestine.Paneth cells	up	0.100518748395069	0.0805478530390518	0.000438123904576019	0.0136211730316342	0.00901243805638785	0.137120260572128
chr4:128100511-128101012	Intestine	Intestine.Paneth cells	down	-0.028345	-0.0458311	0.020682619036631	0.000768508076650571	0.122887570503268	0.0232465169361635
chr2:35680181-35680682	Intestine	Intestine.Paneth cells	up	0.0373298261133226	0.0352312191780072	0.00229196507027205	0.00990549991968603	0.0299078412356399	0.116242149745975
chr19:6926871-6927372	Intestine	Intestine.Paneth cells	down	-0.0607786	-0.0527903	0.00172663101106842	0.0107422087171816	0.0245308249563776	0.121681790536484
chr4:29103412-29103913	Intestine	Intestine.Paneth cells	up	0.0604297499748599	0.050821013691686	0.000442501748768965	0.0136303375320214	0.00907647765728544	0.137138482706078
chr7:45665285-45665786	Intestine	Intestine.Paneth cells	up	0.0618569995155942	0.0353697853357597	9.75404792148528e-06	0.0153622305933225	0.000445290084589748	0.145970628399878
chr8:93070705-93071206	Intestine	Intestine.Paneth cells	up	0.0809207321074067	0.0504652220351465	3.83664077001768e-05	0.0151476975473505	0.00136065541919675	0.145084662004061
chr2:174796895-174797396	Intestine	Intestine.Paneth cells	up	0.0512315327780647	0.0837259390070435	0.0195449031491244	0.000976087811657796	0.119002593464052	0.0275173219295597
chr18:20927291-20927792	Intestine	Intestine.Paneth cells	up	0.0601716766912518	0.0417051731921243	0.000142036238758636	0.0146639909476461	0.00381266645464668	0.142725614845302
chr14:20805959-20806460	Intestine	Intestine.Paneth cells	up	0.0686187710902878	0.0571032733339011	0.00160561302948701	0.0110212226572919	0.0233023813644723	0.123378701583913
chr7:17945867-17946368	Intestine	Intestine.Paneth cells	up	0.0693840906373461	0.142281598660162	0.0270959595838847	3.31591787587007e-05	0.14447717372244	0.00224598457788643
chr19:56940478-56940979	Intestine	Intestine.Paneth cells	up	0.0435727996427766	0.0453347726759251	0.00456632867091564	0.00742297839505659	0.0478855076161021	0.0988860613054689
chr11:95937818-95938319	Intestine	Intestine.Paneth cells	up	0.0504369611690593	0.0496748452709422	0.00320854144990299	0.00882833641786802	0.0375718510892417	0.109202613444604
chrX:13007503-13008004	Intestine	Intestine.Paneth cells	down	-0.0384471	-0.0347355	0.00139237024909171	0.0114374987449168	0.0210635003224589	0.12575715238303
chr4:150188138-150188639	Intestine	Intestine.Paneth cells	up	0.0252496660039045	0.0452797477400992	0.0239859994193075	0.000320418368143522	0.134391908956748	0.012430409535359
chr7:68102265-68102766	Intestine	Intestine.Paneth cells	up	0.107610640643639	0.0489797718560824	3.56249261288884e-08	0.015558452247179	3.79819091226542e-06	0.146883369408707
chr16:88710669-88711170	Intestine	Intestine.Paneth cells	up	0.0352027507407164	0.0386347211432904	0.00377440261018176	0.00823180147962371	0.0419705690882823	0.104916806558038
chr12:69573423-69573924	Intestine	Intestine.Paneth cells	up	0.0404721763709502	0.0284216590221556	6.13265004918255e-05	0.0151291026830297	0.00197370881757524	0.145025222735934
chr18:58081089-58081590	Intestine	Intestine.Paneth cells	up	0.0884895823560515	0.0550990555926214	9.77806779647686e-06	0.0154952575099656	0.000445938756141531	0.146587042082983
chr14:119895986-119896487	Intestine	Intestine.Paneth cells	up	0.103458557284621	0.102933756683049	0.000674590718696686	0.0131281522173249	0.0124261051372193	0.134620325812818
chr13:5899070-5899571	Intestine	Intestine.Paneth cells	up	0.0501639948368313	0.0372822881105115	0.000303152142559542	0.0141847493090421	0.00682152350886208	0.140241197514407
chr1:120266657-120267158	Intestine	Intestine.Paneth cells	down	-0.0440602	-0.0406362	0.00166743519741446	0.0109764513753897	0.0239341893041926	0.123130212442489
chr4:138898177-138898678	Intestine	Intestine.Paneth cells	down	-0.0450684	-0.0783752	0.0241502768339737	0.000315032995952109	0.134848159729282	0.0122843950225969
chr3:88535473-88535974	Intestine	Intestine.Paneth cells	down	-0.0497418	-0.0864317	0.020266905787228	0.000882846591255931	0.121538494788258	0.0256128501382542
chr12:24734719-24735220	Intestine	Intestine.Paneth cells	up	0.0324100583354126	0.0246874259306988	0.000137571473905109	0.0148102478039571	0.00371843832004925	0.14345468184708
chr7:18511430-18511931	Intestine	Intestine.Paneth cells	down	-0.0546877	-0.0416687	0.000421645346300344	0.0138489105528718	0.00877673679014005	0.138438168539324
chr7:75372777-75373278	Intestine	Intestine.Paneth cells	up	0.0730137519317784	0.0624952348113937	0.00159906572511811	0.0111203011649515	0.0232410289383697	0.124009364364991
chr3:104741894-104742395	Intestine	Intestine.Paneth cells	up	0.0513851423592132	0.0445547051826118	0.00160878221318161	0.0111095636266204	0.0233329887421688	0.123950443074227
chr6:14787129-14787630	Intestine	Intestine.Paneth cells	down	-0.0459785	-0.0597018	0.0145476619173577	0.00223643561824334	0.0994958508563911	0.0477926396763672
chr3:10297721-10298222	Intestine	Intestine.Paneth cells	down	-0.0388739	-0.0368641	0.00198133950452165	0.0104929468050864	0.0270368675588493	0.120258800826625
chr2:128573042-128573543	Intestine	Intestine.Paneth cells	down	-0.0607735	-0.0355098	1.15591304014795e-05	0.0155414365232405	0.000512593866603756	0.146850813283203
chr9:120653728-120654229	Intestine	Intestine.Paneth cells	down	-0.11435	-0.0707785	1.24917341610002e-06	0.015644170726217	7.98218300685242e-05	0.147372374681916
chr1:182110703-182111204	Intestine	Intestine.Paneth cells	up	0.0737709998764876	0.0625252879761994	0.00103187480598609	0.0122517876388454	0.0170163879905521	0.130440214397895
chr7:65418887-65419388	Intestine	Intestine.Paneth cells	up	0.0978704852289732	0.0562641332241471	1.05709092478734e-06	0.0156586191997215	6.93681581741347e-05	0.147424978948772
chr19:28915552-28916053	Intestine	Intestine.Paneth cells	up	0.0453154584743065	0.0839534015249099	0.0213551757586268	0.00072678717445654	0.125076646198689	0.0224222064894214
chr11:77784213-77784714	Intestine	Intestine.Paneth cells	up	0.0277327038843637	0.0307970857744092	0.00429473908301023	0.0077802730598551	0.045928884859026	0.101573345618761
chr7:140990550-140991051	Intestine	Intestine.Paneth cells	up	0.0489542649490992	0.0341195723127467	3.36724831727679e-05	0.015444223851094	0.00123166500815584	0.14628765250106
chr6:62620454-62620955	Intestine	Intestine.Paneth cells	up	0.0815958472196971	0.0431715740593928	1.07097021304203e-06	0.0156737861127557	7.01776262329829e-05	0.147492155262411
chr4:102511457-102511958	Intestine	Intestine.Paneth cells	up	0.0292792660038509	0.0282899157946496	0.0015439093763905	0.0112774147409336	0.0226547477007814	0.124937648899953
chr1:135374842-135375343	Intestine	Intestine.Paneth cells	down	-0.0368952	-0.0564804	0.0168813245352076	0.00162297995082823	0.108850537935974	0.0387859782781
chr18:64332702-64333203	Intestine	Intestine.Paneth cells	down	-0.0422041	-0.0947776	0.0273498976789971	3.71699539064259e-05	0.145199746450413	0.00246286163974152
chr1:174502728-174503229	Intestine	Intestine.Paneth cells	down	-0.0891715	-0.0372184	2.6826689206357e-09	0.0157415178710237	3.92925992863292e-07	0.147703574491516
chr13:60007568-60008069	Intestine	Intestine.Paneth cells	down	-0.0480966	-0.0475023	0.00226008674233332	0.0101608388060521	0.0296108712872844	0.118097977905978
chr1:183933772-183934273	Intestine	Intestine.Paneth cells	up	0.0862483426060277	0.0435234645745437	3.15039967536079e-07	0.0157357209795457	2.4860810215946e-05	0.147703574491516
chr17:67870139-67870640	Intestine	Intestine.Paneth cells	down	-0.141081	-0.0928304	0.000302834836617405	0.0143282959758265	0.00681550816815029	0.140918506733188
chr14:44022957-44023458	Intestine	Intestine.Paneth cells	up	0.177877903055117	0.090500079536509	2.62559185952454e-05	0.0155509503939289	0.00100655315476099	0.146851583116506
chr10:116194345-116194846	Intestine	Intestine.Paneth cells	down	-0.0440506	-0.0775391	0.0211841377652987	0.000774398104177834	0.124496889092074	0.0233935476920465
chr11:16781569-16782070	Intestine	Intestine.Paneth cells	up	0.0668591958032958	0.113265765639153	0.0201857425154814	0.000930863529481901	0.121295222955028	0.0266019358853084
chr9:120918621-120919122	Intestine	Intestine.Paneth cells	down	-0.053424	-0.0567955	0.00428952181945572	0.00784706220979596	0.0458874852392422	0.102064202313258
chr4:29004874-29005375	Intestine	Intestine.Paneth cells	up	0.0753681295998873	0.0727975078497844	0.000615712647518176	0.0134468386638415	0.0116184315816717	0.136360363938333
chr4:81755272-81755773	Intestine	Intestine.Paneth cells	up	0.0350785806258518	0.0577915022515583	0.021195387960984	0.000784701717917875	0.124541969799444	0.0236367341857118
chr1:37720698-37721199	Intestine	Intestine.Paneth cells	up	0.0536282679833641	0.0539617723201635	0.00378059356678917	0.00840046565843141	0.0420005945842959	0.106193037741265
chr9:77938372-77938873	Intestine	Intestine.Paneth cells	up	0.0868925592340647	0.0506704832794724	7.10401995085474e-06	0.0157947647706697	0.000343837626855605	0.147904828627569
chr2:164196508-164197009	Intestine	Intestine.Paneth cells	up	0.0793824109001647	0.0589245739574815	0.000101417212527226	0.0152073994675385	0.00292377461620245	0.145339110441476
chr3:72928383-72928884	Intestine	Intestine.Paneth cells	up	0.0571247740082191	0.094310101858409	0.0173122001599807	0.00156342043439073	0.110497275901585	0.0378266744631634
chr4:100539446-100539947	Intestine	Intestine.Paneth cells	down	-0.0581192	-0.0395436	6.97523994532696e-05	0.0154127423251047	0.00217506899022336	0.146167046204383
chr1:188154842-188155343	Intestine	Intestine.Paneth cells	down	-0.0592962	-0.101467	0.021744407446567	0.000710474115139569	0.126341594794357	0.0220468558304266
chr14:28450627-28451128	Intestine	Intestine.Paneth cells	down	-0.139964	-0.0871323	2.04187520583773e-05	0.0157006895084448	0.000821582138738402	0.147572825890361
chr12:31059473-31059974	Intestine	Intestine.Paneth cells	up	0.0404970957097127	0.0331845762734808	0.000383487100778227	0.0141861746466629	0.00818582927397792	0.140241197514407
chr14:58508103-58508604	Intestine	Intestine.Paneth cells	up	0.0599370313689311	0.0931355979485124	0.0218068128815411	0.000703903535195572	0.126610050928506	0.0219095398005794
chr13:112162028-112162529	Intestine	Intestine.Paneth cells	up	0.0535371554885251	0.0714922514380447	0.0150842902338955	0.00216951962716372	0.10163170042366	0.0468917475668568
chr5:97001127-97001628	Intestine	Intestine.Paneth cells	up	0.0547462949315589	0.0414821119068538	0.000217443281295268	0.0147826384271681	0.00526906912546927	0.143268666752345
chr3:15242456-15242957	Intestine	Intestine.Paneth cells	up	0.105590909262763	0.0625263094244815	1.49537281279334e-06	0.0159115456080846	9.23514617292237e-05	0.148459129812496
chr11:79483803-79484304	Intestine	Intestine.Paneth cells	up	0.054285911361239	0.0710516349199232	0.0147612346063725	0.00225525619488123	0.100467755098286	0.0480893268563556
chr2:76335849-76336350	Intestine	Intestine.Paneth cells	up	0.0791599524485658	0.0567400691049749	6.82251949416327e-05	0.0154701809730506	0.00214164917878244	0.146441318625376
chr15:11532889-11533390	Intestine	Intestine.Paneth cells	up	0.0646170333670296	0.250292777921119	0.0285103671872332	1.65481571126315e-07	0.148572994895913	2.86726785284962e-05
chr10:82824474-82824975	Intestine	Intestine.Paneth cells	up	0.0579277318916106	0.0353559837307369	1.57099443394558e-05	0.0158114848660544	0.000659556474758888	0.147981173596768
chr8:126513948-126514449	Intestine	Intestine.Paneth cells	down	-0.0449745	-0.0375262	0.000866670000777474	0.0129700036724405	0.0149614957141433	0.133689413631893
chr7:67944505-67945006	Intestine	Intestine.Paneth cells	up	0.0607909655819004	0.0635337271092684	0.0036951358914775	0.0085453897692389	0.0413548462077369	0.107348359254994
chr1:44552298-44552799	Intestine	Intestine.Paneth cells	down	-0.114957	-0.0561327	6.24761083220064e-06	0.0159012925705936	0.000308707006677955	0.148404083054636
chr10:96750828-96751329	Intestine	Intestine.Paneth cells	up	0.0720687517975254	0.0456865339464325	7.0938152950266e-05	0.0155003823995375	0.00220379389202543	0.146619252550342
chr2:73491783-73492284	Intestine	Intestine.Paneth cells	up	0.0219228324858264	0.0428282073850553	0.0254663529008015	0.000225815636468685	0.139251055187228	0.0096136971027608
chr6:136906570-136907071	Intestine	Intestine.Paneth cells	up	0.0696242290880632	0.0517588481089285	0.000320933638507165	0.0144823122712382	0.00713452116304435	0.141748282079427
chr1:34255063-34255564	Intestine	Intestine.Paneth cells	up	0.0487645411778149	0.074176390487689	0.0188736992503126	0.00124791866475072	0.116386531776381	0.0325619374211131
chr3:26920929-26921430	Intestine	Intestine.Paneth cells	up	0.0653165273700021	0.0744689534912362	0.0034468549801929	0.00887308686601943	0.0393915553812492	0.109557395076434
chr6:121171942-121172443	Intestine	Intestine.Paneth cells	up	0.0368082274444544	0.0388309408659924	0.00428774620409288	0.00798820322115071	0.0458828884785775	0.103110140236172
chr7:35145086-35145587	Intestine	Intestine.Paneth cells	up	0.0544211988393233	0.0446014616265178	0.00228738763419272	0.01036776489251	0.0298727544882919	0.119372354239836
chr17:86198986-86199487	Intestine	Intestine.Paneth cells	down	-0.0532681	-0.0363691	5.41055202562089e-05	0.0156718401175521	0.00178599296857351	0.147492155262411
chr13:115564295-115564796	Intestine	Intestine.Paneth cells	up	0.058840752615286	0.0512599060120554	0.00195078194754507	0.0109135563340828	0.0267456794622101	0.122717065765189
chr8:10303945-10304446	Intestine	Intestine.Paneth cells	up	0.0808033245080799	0.0797048885574384	0.00268355923760554	0.00991157126493558	0.0333213899798185	0.116283376136036
chr1:130817223-130817724	Intestine	Intestine.Paneth cells	up	0.0344408837712703	0.0324016798336254	0.00143387255420523	0.0118413469135867	0.0214863438721466	0.128222802178234
chr19:6322208-6322709	Intestine	Intestine.Paneth cells	up	0.0523272460286172	0.0320406344914477	3.36423949264952e-06	0.0161593710686325	0.00018401701792887	0.149665432157907
chr18:43841927-43842428	Intestine	Intestine.Paneth cells	up	0.0502893380562119	0.047716274563883	0.00183555049063501	0.0111591884071674	0.025632292473525	0.124270564364577
chr4:111895636-111896137	Intestine	Intestine.Paneth cells	up	0.0707797378364087	0.0589329865369152	0.00143678420890147	0.0118747832963612	0.0215063411958532	0.128400480965025
chr4:135517199-135517700	Intestine	Intestine.Paneth cells	up	0.0497299889475305	0.0371025395349338	0.00012617646444116	0.0154794425777736	0.0034815206483459	0.146482147730074
chr1:184065987-184066488	Intestine	Intestine.Paneth cells	down	-0.0716608	-0.0424474	5.43670093746899e-06	0.0161754966875414	0.000275233344867246	0.149737791214458
chr15:12367653-12368154	Intestine	Intestine.Paneth cells	up	0.0372791292784031	0.0388572151314765	0.0044327116060544	0.00799623488830487	0.0469004826214145	0.103167999038606
chr9:98091031-98091532	Intestine	Intestine.Paneth cells	down	-0.0668136	-0.0606163	0.00449597491409466	0.00793458503158305	0.0473870660930647	0.102685021891302
chr11:119092266-119092767	Intestine	Intestine.Paneth cells	down	-0.0635545	-0.0489459	0.000917050357272943	0.0131195892744206	0.0155768336844112	0.134547718056898
chr11:95179202-95179703	Intestine	Intestine.Paneth cells	up	0.0487042873466328	0.0717217783820647	0.0178956377462846	0.00153162388297441	0.112809030804311	0.0373155790477321
chr5:98523706-98524207	Intestine	Intestine.Paneth cells	down	-0.0275647	-0.0397823	0.0151829866188001	0.00226021205095477	0.102029490504279	0.048143046935803
chr4:59319241-59319742	Intestine	Intestine.Paneth cells	up	0.0380527139158924	0.0307613392536953	0.000464694794863501	0.0143028696106267	0.00941618591847742	0.140759808447191
chr12:75320516-75321017	Intestine	Intestine.Paneth cells	up	0.100006591622549	0.0472157068160767	4.82839467293463e-08	0.0162563450189318	4.96912871238273e-06	0.150175985331046
chr5:29696311-29696812	Intestine	Intestine.Paneth cells	up	0.038373808459338	0.0781765153502808	0.0260910554850226	0.000200410972379086	0.141335101420119	0.00887863580752338
chr17:46874029-46874530	Intestine	Intestine.Paneth cells	up	0.0466063563655526	0.0303055265785729	6.0981577545868e-06	0.0162219979031356	0.000302715372203837	0.149939949709712
chr8:45620942-45621443	Intestine	Intestine.Paneth cells	up	0.0462706522675607	0.0879957452196167	0.0256305041179866	0.000253383994161956	0.139801072101475	0.0104544472653291
chr4:132554661-132555162	Intestine	Intestine.Paneth cells	up	0.0377578694656437	0.0683371099615136	0.0253160743319152	0.000289675692914105	0.138774341857558	0.011566839483793
chr5:47034008-47034509	Intestine	Intestine.Paneth cells	up	0.074083259075657	0.140978702579069	0.0214942032958657	0.000847528055309453	0.125476051397539	0.024875295023269
chr12:70148067-70148568	Intestine	Intestine.Paneth cells	up	0.0499017873264199	0.0913431634326991	0.0252851757534253	0.0002956305382371	0.138677437802702	0.0117188289113626
chr2:84365206-84365707	Intestine	Intestine.Paneth cells	up	0.0707166470457304	0.0701456378286712	0.0026894048545328	0.0100093203936245	0.0333718297461095	0.117027432694455
chr17:73398057-73398558	Intestine	Intestine.Paneth cells	up	0.0584308703384413	0.0837904254147956	0.0157729436268952	0.00210779355463625	0.104424388990374	0.0460559491029603
chr14:65890194-65890695	Intestine	Intestine.Paneth cells	down	-0.0937772	-0.067098	0.000698612381243343	0.0137468634017187	0.0127569950371493	0.137794015523755
chr1:53377701-53378202	Intestine	Intestine.Paneth cells	up	0.0650927673939922	0.0405989222230602	1.47208514594755e-05	0.0162236069994241	0.000625152521556214	0.149944658916597
chr12:55487143-55487644	Intestine	Intestine.Paneth cells	up	0.0296147000816479	0.0297606774073174	0.00192585726251959	0.0111304157173452	0.0265132506846741	0.124061283966702
chr10:95118675-95119176	Intestine	Intestine.Paneth cells	up	0.0845787350873841	0.0665219212407936	0.000182442117348516	0.0153764024808422	0.00461048406335772	0.146034057326411
chr1:103762677-103763178	Intestine	Intestine.Paneth cells	up	0.0295873458518231	0.0304952612912302	0.00329040966565745	0.00931262294619151	0.0382707986035808	0.112470787483817
chr1:173408981-173409482	Intestine	Intestine.Paneth cells	up	0.0816261762499284	0.0623200744191101	3.01847376881252e-05	0.0161437084635851	0.00112830350894412	0.149641058755918
chr11:113991528-113992029	Intestine	Intestine.Paneth cells	up	0.0372551362725023	0.0371325025834159	0.00219064390220546	0.0108032039250536	0.0289205715744545	0.121970565795464
chr4:12135440-12135941	Intestine	Intestine.Paneth cells	up	0.103484424865259	0.0936074891153634	0.000281703715918263	0.0150228259159027	0.00643014431035256	0.144569945410536
chr19:37265693-37266194	Intestine	Intestine.Paneth cells	up	0.0261422735440592	0.0491885486874205	0.0254782997599959	0.000296688999020821	0.139299623586567	0.0117417317482169
chr2:122667805-122668306	Intestine	Intestine.Paneth cells	up	0.0890612535801635	0.0627487314427459	0.000218631749185585	0.0153147877594228	0.00528694140493788	0.145771674379555
chr14:122171969-122172470	Intestine	Intestine.Paneth cells	up	0.0658662532905712	0.0604454537311991	0.00142466921873821	0.0121151782882263	0.0213845839672814	0.129690537027908
chr9:108299220-108299721	Intestine	Intestine.Paneth cells	down	-0.0649137	-0.0516437	0.00145913284738549	0.0120725928182031	0.0217430087788417	0.1294649206626
chr2:73530429-73530930	Intestine	Intestine.Paneth cells	up	0.0751112398129752	0.0541318932853577	0.00012199575438551	0.0157740542355946	0.00338948350845904	0.147833785819529
chr2:18998058-18998559	Intestine	Intestine.Paneth cells	down	-0.0729459	-0.073669	0.00451173084141739	0.00807591956897818	0.0475043348774116	0.10373479128344
chr1:132410598-132411099	Intestine	Intestine.Paneth cells	up	0.0664647610899177	0.073274429335677	0.00131206829550996	0.0123878398997793	0.0202028293713109	0.131042185422288
chr5:148575059-148575560	Intestine	Intestine.Paneth cells	up	0.0544664622392938	0.0582555487762157	0.00335912012735001	0.00932529387005878	0.0387624895325127	0.11252056191347
chr2:146061644-146062145	Intestine	Intestine.Paneth cells	up	0.0554174120892532	0.05866321404062	0.00399414500195061	0.00860753349198018	0.0437043209813833	0.107695707566844
chr1:119308550-119309051	Intestine	Intestine.Paneth cells	up	0.0737907994951861	0.0573512111503733	0.000489499600833342	0.0144673029793958	0.0097744020306347	0.141652212886937
chr13:10454599-10455100	Intestine	Intestine.Paneth cells	up	0.0367019153104427	0.0341485639674068	0.00158951819830503	0.011858722356506	0.0231471465780939	0.128297220342542
chr10:95465494-95465995	Intestine	Intestine.Paneth cells	up	0.0515516645205917	0.033847845572066	1.37510914683865e-05	0.0164218279131112	0.000591335961782442	0.150876788700153
chr10:20828236-20828737	Intestine	Intestine.Paneth cells	up	0.0422826150567358	0.0424694029445101	0.00341074066528096	0.00931276793740027	0.0391044323989878	0.112470787483817
chr2:104525449-104525950	Intestine	Intestine.Paneth cells	up	0.0347619458910738	0.0559852669892257	0.0226728802938696	0.000698602991270001	0.129764626492188	0.0218312895732871
chr12:21430963-21431464	Intestine	Intestine.Paneth cells	up	0.0430098737244423	0.0283708966031482	2.070797357889e-05	0.0164211376992036	0.000831501970896525	0.150876788700153
chr15:37672121-37672622	Intestine	Intestine.Paneth cells	up	0.0603843847416099	0.0837054743039642	0.0163761723352449	0.00201801614202602	0.106907679623644	0.0448761769665609
chr6:134932479-134932980	Intestine	Intestine.Paneth cells	up	0.0827026790160743	0.0750427017237356	0.00141637940069448	0.0122675755558096	0.0213085092495037	0.130511956006928
chr3:98283776-98284277	Intestine	Intestine.Paneth cells	down	-0.0697359	-0.0423225	9.88676261345018e-06	0.0165192844830836	0.000449842750582347	0.151391878854942
chr7:35319232-35319733	Intestine	Intestine.Paneth cells	up	0.0618845554058838	0.0486990640801698	0.000211931709457509	0.0155093993217967	0.00517297768418074	0.146672058188826
chr16:20590579-20591080	Intestine	Intestine.Paneth cells	down	-0.0306649	-0.0658146	0.0285838205744883	4.96520327942302e-05	0.148768967220549	0.00308457881361586
chr13:56626430-56626931	Intestine	Intestine.Paneth cells	up	0.0589120882555866	0.0448583530610875	0.000868641984191376	0.0135673994830642	0.01497847221147	0.136900823465265
chr11:95698177-95698678	Intestine	Intestine.Paneth cells	up	0.0331841445889678	0.0459199667222017	0.0156147738686093	0.00227018917346547	0.103694447953214	0.0482643492472869
chr8:34688957-34689458	Intestine	Intestine.Paneth cells	up	0.0504334138299836	0.0444878388200734	0.000684162774187213	0.0140454267543012	0.0125420151067838	0.139423635660627
chr13:44476972-44477473	Intestine	Intestine.Paneth cells	up	0.0423979634785602	0.0850882796677328	0.0284137079749478	6.31166968853246e-05	0.148251388822645	0.00374530853815345
chr16:87731275-87731776	Intestine	Intestine.Paneth cells	down	-0.0705075	-0.064851	0.00129046077886486	0.012592770542288	0.0199515128327001	0.132114681211005
chr8:61450331-61450832	Intestine	Intestine.Paneth cells	up	0.0433018609086623	0.0425085551765458	0.00351238542068074	0.00926998566574683	0.0398963682411385	0.112187157056925
chr6:122340949-122341450	Intestine	Intestine.Paneth cells	up	0.0325396575665325	0.0596437235641192	0.025719769924071	0.000306479635487532	0.140069462294268	0.0120334512105819
chr7:28732705-28733206	Intestine	Intestine.Paneth cells	down	-0.0347127	-0.0315791	0.00112781458304233	0.0130370295323437	0.0181037142051581	0.134038710781079
chr7:58657929-58658430	Intestine	Intestine.Paneth cells	down	-0.0586085	-0.0356083	1.40227473703762e-05	0.0165913163953458	0.000600367308294895	0.151769308801378
chr10:61464453-61464954	Intestine	Intestine.Paneth cells	up	0.0717149380583115	0.046771432573723	2.66405603330993e-05	0.0165128031357597	0.0010185292086891	0.151366298047841
chr15:58517429-58517930	Intestine	Intestine.Paneth cells	up	0.0353516061620649	0.0295170857320236	0.000459432703081336	0.0147398441236089	0.00932763747068049	0.143087821199086
chr7:70533578-70534079	Intestine	Intestine.Paneth cells	up	0.0797358160528631	0.0587048879405946	0.000656341589563449	0.0141971370044223	0.0121719096744255	0.140265903216711
chr15:53617985-53618486	Intestine	Intestine.Paneth cells	up	0.0632807831592894	0.0729850573813679	0.0028442368236932	0.0101312519818097	0.0345858589042672	0.11789359015704
chr11:108225214-108225715	Intestine	Intestine.Paneth cells	up	0.0446699800915976	0.0417016684217356	0.00194704489150385	0.011445361032127	0.0267051836144888	0.125813854815582
chr14:106713980-106714481	Intestine	Intestine.Paneth cells	up	0.0569108358148783	0.0446082177033104	0.000330114371164842	0.0151892391443087	0.00728752725931362	0.145235972883519
chr9:75563591-75564092	Intestine	Intestine.Paneth cells	up	0.0490168591326802	0.0468047090318406	0.00114693394856307	0.013067220032066	0.0183464018167389	0.134237777460643
chr13:46516137-46516638	Intestine	Intestine.Paneth cells	up	0.124132222009113	0.0597406738829385	2.46595911260931e-08	0.0167484786802471	2.76078092375723e-06	0.152601685394165
chr12:112665360-112665861	Intestine	Intestine.Paneth cells	down	-0.033453	-0.0308184	0.00136409891919087	0.0125427111860845	0.0207740961378943	0.131849304868706
chr4:62999265-62999766	Intestine	Intestine.Paneth cells	down	-0.102876	-0.0983187	0.003452494159539	0.00943879770665255	0.039442778869224	0.113284772623696
chr7:29391667-29392168	Intestine	Intestine.Paneth cells	up	0.0290221999865011	0.0273152201130715	0.00121614322049332	0.0129548620098872	0.0191673279973313	0.133627147760381
chr1:3550994-3551495	Intestine	Intestine.Paneth cells	up	0.125896755296605	0.0836042945562314	0.000215594552935345	0.0156892588115254	0.00523484765444613	0.147565720240105
chr8:120504889-120505390	Intestine	Intestine.Paneth cells	down	-0.0313958	-0.0578081	0.0259729104157601	0.000301472048719452	0.140963900900055	0.0118813096842433
chr18:62169116-62169617	Intestine	Intestine.Paneth cells	up	0.0794941704287359	0.0408268089428217	8.81109559954689e-08	0.0168169494151892	8.33216794830383e-06	0.152899910398321
chr7:101480604-101481105	Intestine	Intestine.Paneth cells	up	0.0377613845536476	0.0576004758656571	0.0200645516841138	0.00123297926182728	0.120785908385534	0.0323205532682221
chr7:119559045-119559546	Intestine	Intestine.Paneth cells	up	0.0755194659206011	0.0855376811243759	0.00473306370962571	0.00813903114386288	0.0490060769606668	0.104197411143638
chr5:98935925-98936426	Intestine	Intestine.Paneth cells	down	-0.0412902	-0.066548	0.0182922216582664	0.00163469795189582	0.114247420407847	0.0389567777204505
chr13:112813674-112814175	Intestine	Intestine.Paneth cells	down	-0.0360842	-0.0381906	0.00288581297537449	0.010214599489488	0.0348953825439405	0.118382437618069
chr17:29711318-29711819	Intestine	Intestine.Paneth cells	up	0.0575540451793916	0.042119769251436	0.000150487234224991	0.0160898812037155	0.0039807449531306	0.149356595010283
chr13:3743961-3744462	Intestine	Intestine.Paneth cells	up	0.0398469344796458	0.0282536484362166	4.39945884773536e-05	0.0166008755492869	0.00151571249973444	0.151822059853445
chr10:95893997-95894498	Intestine	Intestine.Paneth cells	up	0.0497091739411211	0.106557065456172	0.0267205116173672	0.000237900934086537	0.143360969671365	0.00998788398211463
chr2:161593832-161594333	Intestine	Intestine.Paneth cells	up	0.0684344707950864	0.04902679408417	8.19053761343948e-05	0.0164238320139868	0.0024753503768702	0.150885035443729
chr12:69573941-69574442	Intestine	Intestine.Paneth cells	up	0.0350446720666631	0.0317495157022733	0.00106868441509163	0.013373585649707	0.0174190705487359	0.135963488974715
chr12:74144311-74144812	Intestine	Intestine.Paneth cells	up	0.0715367509605637	0.0638805685921736	0.001274543107628	0.0129652520748854	0.0197881415509927	0.133653439933136
chr9:61645981-61646482	Intestine	Intestine.Paneth cells	up	0.0346246948449525	0.0271110133533091	0.000379314687872631	0.0152105076977168	0.00811274501540523	0.145339110441476
chr13:21911102-21911603	Intestine	Intestine.Paneth cells	down	-0.125226	-0.0832049	0.000114963491959875	0.0162707194571843	0.00322833897768475	0.150227357750732
chr2:178596658-178597159	Intestine	Intestine.Paneth cells	up	0.053006800758194	0.0449233537193017	0.00129841458995123	0.0129344904497845	0.0200310454027525	0.133521697659644
chr3:104764955-104765456	Intestine	Intestine.Paneth cells	up	0.057584163498122	0.103373528430399	0.0177617555500346	0.00178025693382187	0.112359830688153	0.0412715736160861
chr7:46609289-46609790	Intestine	Intestine.Paneth cells	up	0.0658705704236127	0.0436861733371368	0.000129184799261212	0.0162424471197829	0.0035523084486504	0.150088268221714
chr13:93989680-93990181	Intestine	Intestine.Paneth cells	up	0.0848955576521318	0.0675939655995271	0.000606163714940986	0.0145556467622882	0.0114818303232092	0.14219049386053
chr10:108531038-108531539	Intestine	Intestine.Paneth cells	up	0.0464966892532529	0.0356395664375182	0.000291110998074768	0.0156062413056005	0.00660287390543437	0.14717657611455
chr10:12579682-12580183	Intestine	Intestine.Paneth cells	down	-0.0756812	-0.0588665	0.00100401902975345	0.0136309796158224	0.016651671483245	0.137138482706078
chr16:76338766-76339267	Intestine	Intestine.Paneth cells	up	0.0773601564910114	0.0443443923411995	6.12725471409824e-07	0.017040015382512	4.39518520422864e-05	0.153922269315719
chr18:69198464-69198965	Intestine	Intestine.Paneth cells	down	-0.0349649	-0.0379523	0.00366367972766056	0.00937887454529552	0.0410776759598133	0.112919132151297
chr7:115776283-115776784	Intestine	Intestine.Paneth cells	down	-0.0774408	-0.0722813	0.00291025917112827	0.0102929357245263	0.0350976175018478	0.118936132638578
chr9:117922948-117923449	Intestine	Intestine.Paneth cells	up	0.036037458600803	0.0543116016586134	0.0164996046674452	0.00216223795138595	0.107343468113653	0.046786272854156
chr6:137420212-137420713	Intestine	Intestine.Paneth cells	down	-0.0449282	-0.0689485	0.017579184227607	0.00185456169990247	0.11161897379186	0.0425232782805417
chr18:22342842-22343343	Intestine	Intestine.Paneth cells	down	-0.0838196	-0.0487666	2.37371434492068e-06	0.017096972407256	0.00013703828768081	0.154204915372527
chr6:146687244-146687745	Intestine	Intestine.Paneth cells	up	0.0447485459102932	0.0669721123319486	0.0167949803833177	0.00209401777172442	0.108468178224399	0.0458853368773719
chr2:59793279-59793780	Intestine	Intestine.Paneth cells	down	-0.0628502	-0.0518744	0.00106900048708566	0.0135789349777331	0.0174221398852605	0.136936607331531
chr14:59920169-59920670	Intestine	Intestine.Paneth cells	up	0.0227179488441694	0.0427891250952869	0.0265225410083947	0.000295333152028988	0.14268670258767	0.01171044468653
chr14:48155122-48155623	Intestine	Intestine.Paneth cells	down	-0.0857491	-0.0684464	0.000410121887111	0.0153256057810036	0.00860120590129655	0.145836026204411
chr19:30219193-30219694	Intestine	Intestine.Paneth cells	up	0.0811232343262309	0.0648120286267795	0.000287259517298445	0.0157945597159616	0.00653290231785367	0.147904828627569
chr5:30673963-30674464	Intestine	Intestine.Paneth cells	down	-0.0694054	-0.0495146	0.000266045471051422	0.0158857018338243	0.00615515651908959	0.148381351292585
chr2:168005510-168006011	Intestine	Intestine.Paneth cells	up	0.0392330089361147	0.0904139374060584	0.0295468115768371	4.43814515620512e-05	0.151703744804603	0.00283429825015538
chr9:94773314-94773815	Intestine	Intestine.Paneth cells	up	0.0676671436364912	0.0425822134408731	2.01772438288451e-05	0.0170157903087945	0.000813020928475738	0.153774749691023
chr15:73482600-73483101	Intestine	Intestine.Paneth cells	up	0.0560866960706868	0.0429295103998978	0.000336728964724319	0.0156159477829357	0.00740239159886146	0.14720361085298
chr13:54320930-54321431	Intestine	Intestine.Paneth cells	up	0.0668639620189004	0.0567311443278019	0.00173060902072799	0.0122191680524619	0.0245566396758075	0.130259379326018
chr5:75386450-75386951	Intestine	Intestine.Paneth cells	up	0.0659560593957068	0.0468266082177294	6.56480904950434e-05	0.0167941002833518	0.00208135431669033	0.152782197869015
chr8:61529372-61529873	Intestine	Intestine.Paneth cells	up	0.0697142947130612	0.0676945290111159	0.00226140287369162	0.0113447128339665	0.0296167324877388	0.125292599940499
chr13:111852458-111852959	Intestine	Intestine.Paneth cells	up	0.0606827366527798	0.0376820307670423	1.77583440954256e-05	0.0170995770474764	0.00073026638044042	0.154204915372527
chr14:122986304-122986805	Intestine	Intestine.Paneth cells	up	0.0673138817843093	0.0736246012640907	0.00401773209109466	0.00911743747173866	0.0438503268293461	0.111103272737637
chr2:135717196-135717697	Intestine	Intestine.Paneth cells	up	0.0395412823731283	0.0414412771066915	0.00360830080374009	0.00959858518914134	0.0406491133003089	0.114322846847907
chr4:132750400-132750901	Intestine	Intestine.Paneth cells	up	0.0705634238570202	0.0620076039289238	0.00104205785705933	0.0137613798172619	0.0171283863915531	0.137888843753507
chr1:183134360-183134861	Intestine	Intestine.Paneth cells	up	0.0378008289723401	0.0353383214489455	0.00158410865369941	0.0125560751844594	0.0230856283248648	0.131938932288145
chr19:53066813-53067314	Intestine	Intestine.Paneth cells	down	-0.0234143	-0.0537732	0.029897397135121	3.49728898176186e-05	0.152786584478865	0.00234578121067885
chr11:55274516-55275017	Intestine	Intestine.Paneth cells	up	0.0440127353462748	0.0281092791621005	5.16963320436022e-06	0.0172697438918949	0.000263719009501895	0.154868921253885
chr10:68236892-68237393	Intestine	Intestine.Paneth cells	up	0.0387887899944903	0.0412317376340079	0.00414907845912272	0.00901596001828428	0.0448246424372439	0.110322902623282
chr11:56728077-56728578	Intestine	Intestine.Paneth cells	up	0.0521503738830887	0.0418986014967875	0.000589231962728702	0.0149131400247152	0.0112651377114904	0.143929903039863
chr4:118446757-118447258	Intestine	Intestine.Paneth cells	up	0.0458548292013489	0.037275349411747	0.000459466280126141	0.0153376221044864	0.00932763747068049	0.145886811073132
chr10:19650642-19651143	Intestine	Intestine.Paneth cells	up	0.0715152461121275	0.0471134339418334	9.04452192100334e-06	0.0172569249986679	0.000419739748913817	0.154801408843537
chr6:86157102-86157603	Intestine	Intestine.Paneth cells	up	0.0705188056439033	0.0535868270876458	0.000360310485838592	0.0156633151057809	0.00778199741053221	0.14744449637267
chr3:38015693-38016194	Intestine	Intestine.Paneth cells	up	0.115909143693288	0.0663113543862791	1.05327544947938e-05	0.0172563941124852	0.000473702990903389	0.154801408843537
chr18:51255083-51255584	Intestine	Intestine.Paneth cells	down	-0.181632	-0.0916265	4.29440756985679e-05	0.0170236783685491	0.00148514837697391	0.153824093021404
chr1:36524706-36525207	Intestine	Intestine.Paneth cells	down	-0.0651821	-0.0563982	0.00195451665418116	0.0119132769617176	0.0267772665822521	0.128572874796496
chr1:157101045-157101546	Intestine	Intestine.Paneth cells	up	0.0318156315092953	0.0304294347230462	0.00191323408272505	0.0119955037207448	0.0263900896205294	0.12904156503378
chr18:84874150-84874651	Intestine	Intestine.Paneth cells	down	-0.0673386	-0.0648273	0.00162516372963723	0.0125544233379106	0.0235137714753043	0.131931741307349
chr15:31632327-31632828	Intestine	Intestine.Paneth cells	up	0.0616319427696883	0.112167317332377	0.0267705710904507	0.000303197556389535	0.143527882288643	0.0119389619360063
chr11:108372370-108372871	Intestine	Intestine.Paneth cells	up	0.0430469594986334	0.0455130852259886	0.00483345645269854	0.00834237068104034	0.0496842002145505	0.105792090654517
chr10:61080199-61080700	Intestine	Intestine.Paneth cells	up	0.0430598913085286	0.0259742835198502	2.04918866919591e-06	0.017389539060213	0.000121439141811774	0.155401554841652
chr16:11750155-11750656	Intestine	Intestine.Paneth cells	up	0.0447687697808617	0.133298578080265	0.0303951799142763	1.67193136350295e-05	0.154240381194944	0.00129921935727208
chr7:91612911-91613412	Intestine	Intestine.Paneth cells	up	0.0439131034722743	0.0757113258550356	0.0270288191487584	0.000280971048973884	0.144299735211142	0.011297396947799
chr19:21104519-21105020	Intestine	Intestine.Paneth cells	up	0.0371895988245891	0.025756828376678	3.98427597335922e-05	0.017097813905782	0.00139990682885651	0.154204915372527
chr16:63319466-63319967	Intestine	Intestine.Paneth cells	up	0.0483918656737214	0.0311393994235665	1.49398317430381e-05	0.0173205045867627	0.000633465589597066	0.155145610375525
chr14:60782050-60782551	Intestine	Intestine.Paneth cells	up	0.0895842700187471	0.0762639387500992	0.000809582603858511	0.0144628872195588	0.0142538803134092	0.141627147543321
chr5:64701670-64702171	Intestine	Intestine.Paneth cells	up	0.0354717620495137	0.0258479918464886	9.96982442544603e-05	0.0168546828413942	0.00288519778926713	0.153050956573011
chr5:100509184-100509685	Intestine	Intestine.Paneth cells	up	0.0856095196172661	0.04020990311377	8.78914491337609e-09	0.0175691477281983	1.11281836460333e-06	0.156065671455448
chr2:52968430-52968931	Intestine	Intestine.Paneth cells	up	0.0664011009719136	0.118271174903622	0.0222460650969404	0.000990954997361857	0.128260036995731	0.0278156865685997
chr1:152008455-152008956	Intestine	Intestine.Paneth cells	up	0.0713515166180955	0.0628653137978146	0.00169060765915797	0.0125686290373866	0.0241549289205888	0.131979315631919
chr18:56702417-56702918	Intestine	Intestine.Paneth cells	down	-0.0822004	-0.11989	0.0210659675605176	0.00121711829742969	0.124099072639673	0.0321022602077577
chr3:35133449-35133950	Intestine	Intestine.Paneth cells	up	0.0356272542017912	0.027617831357571	0.000258719218361413	0.0162660138746077	0.0060275875711941	0.150205114439675
chr19:29675416-29675917	Intestine	Intestine.Paneth cells	up	0.0400354011970488	0.0300770668610732	0.000130185400629079	0.016762090931355	0.00357340453894124	0.152665792384546
chr7:66106498-66106999	Intestine	Intestine.Paneth cells	up	0.0477619268823165	0.0802017010030096	0.0226422517481355	0.000931349321162282	0.12966330979671	0.0266025672669315
chr3:137848374-137848875	Intestine	Intestine.Paneth cells	up	0.0431677992089608	0.0947714815018612	0.0292930485543171	0.000102968792801247	0.150836745221803	0.00543383534209118
chr10:44062956-44063457	Intestine	Intestine.Paneth cells	down	-0.0722935	-0.0413151	4.73531415230911e-06	0.0175598118258756	0.000244497125496848	0.156033563156526
chrX:16673294-16673795	Intestine	Intestine.Paneth cells	up	0.0795287012923862	0.0830718463545001	0.00440462437106072	0.00887148761331228	0.0467229395944443	0.109557395076434
chr17:16382510-16383011	Intestine	Intestine.Paneth cells	up	0.0594129909289412	0.0596742056361928	0.00376672753990828	0.009605451562158	0.0419194075570859	0.114364671781978
chr18:74314170-74314671	Intestine	Intestine.Paneth cells	down	-0.056845	-0.0770118	0.0176293889968929	0.00199742456456667	0.111814077575196	0.0445271879145725
chr10:115346935-115347436	Intestine	Intestine.Paneth cells	up	0.0725474897148751	0.0618809356999563	0.00105910305087514	0.0139723180743734	0.0173214136763368	0.139082651088234
chr17:56165710-56166211	Intestine	Intestine.Paneth cells	up	0.0502207262189419	0.0456599862432837	0.00245825675973482	0.0112908093245611	0.0314296823663547	0.124982408058289
chr2:168683392-168683893	Intestine	Intestine.Paneth cells	down	-0.0590598	-0.0579061	0.00275687729127822	0.0108924294114501	0.0338898493231762	0.122570841673886
chr7:132599976-132600477	Intestine	Intestine.Paneth cells	down	-0.061821	-0.101482	0.0234612669330687	0.000800320976073044	0.13254053492868	0.0239605676347125
chr4:148940541-148941042	Intestine	Intestine.Paneth cells	down	-0.0395444	-0.0653679	0.0239001203281917	0.000728491406151253	0.13407522244245	0.0224493887289485
chr6:52480884-52481385	Intestine	Intestine.Paneth cells	up	0.0489386207424754	0.0465089910833923	0.00240341594269971	0.0114114201488917	0.030929231774345	0.125641648458319
chr8:61378125-61378626	Intestine	Intestine.Paneth cells	down	-0.050258	-0.0425759	0.00173306805001559	0.0125824336877864	0.0245787441951353	0.132053091859765
chr9:4195207-4195708	Intestine	Intestine.Paneth cells	up	0.0514503938818814	0.0882533289990166	0.0207034290870456	0.00131209344455536	0.122927849741692	0.0337393336387815
chr12:5088060-5088561	Intestine	Intestine.Paneth cells	up	0.0403523574143121	0.0974355618268761	0.0312045734168368	1.89017709402495e-06	0.156455419357529	0.000218666862856144
chr16:62942500-62943001	Intestine	Intestine.Paneth cells	up	0.0548321904540759	0.0461153393653943	0.000784757213508141	0.0146781179813879	0.0139409931146948	0.142743598359895
chr6:49180205-49180706	Intestine	Intestine.Paneth cells	down	-0.0671207	-0.260952	0.0313001685973756	3.76799326019683e-08	0.156678393445853	8.22097755115135e-06
chr4:109420726-109421227	Intestine	Intestine.Paneth cells	up	0.0451796367927463	0.0389494120090641	0.00103804595638138	0.0140942689949843	0.0170853076722709	0.139725568892438
chr6:108448325-108448826	Intestine	Intestine.Paneth cells	up	0.0460086455458661	0.0322696084632539	3.62021303143581e-05	0.0174303613701589	0.00130321934897743	0.155539775292565
chr12:54256722-54257223	Intestine	Intestine.Paneth cells	up	0.0238404287284578	0.0377128522794491	0.0189571375459577	0.00171529953694565	0.11666948138679	0.0402093921122639
chr2:131509685-131510186	Intestine	Intestine.Paneth cells	up	0.0445397304875057	0.0305371674576029	2.90008325478725e-05	0.0175021087498109	0.00109273598449654	0.155835622157474
chr17:86852607-86853108	Intestine	Intestine.Paneth cells	up	0.0908145138895903	0.0520119076020821	2.28691135020346e-06	0.0177211527500546	0.000132588352694067	0.156800212405596
chr18:54375032-54375533	Intestine	Intestine.Paneth cells	down	-0.0524411	-0.0485837	0.00301991224379316	0.0105951429538249	0.035988292280327	0.120955508217317
chr6:136920562-136921063	Intestine	Intestine.Paneth cells	up	0.0459903694601235	0.0418453237604991	0.00214791640553616	0.0119012829754716	0.0284999685600585	0.12849427942211
chr5:125098596-125099097	Intestine	Intestine.Paneth cells	up	0.0355156328625728	0.0615118702957686	0.0233178298328799	0.000851368836406616	0.132064591517638	0.0249673313918782
chr4:154492749-154493250	Intestine	Intestine.Paneth cells	down	-0.121704	-0.078343	0.00013026543972817	0.0169844479910961	0.00357447882414141	0.153673667028798
chr5:129114719-129115220	Intestine	Intestine.Paneth cells	down	-0.118669	-0.11788	0.0029541523188697	0.0107816258982247	0.035466994057555	0.121836750703051
chr12:88471794-88472295	Intestine	Intestine.Paneth cells	up	0.051367911503134	0.0973333074366467	0.0264345032025841	0.000413077265338908	0.142401601969681	0.0149059061090926
chr11:120710848-120711349	Intestine	Intestine.Paneth cells	up	0.0241687732209282	0.0399495667880297	0.0223023797578759	0.0010465177675224	0.128461481310445	0.0288526598897877
chr1:121102359-121102860	Intestine	Intestine.Paneth cells	up	0.079882930901015	0.0523054057556291	0.000181758652614642	0.0167729995060018	0.00460088609389973	0.152714145599079
chr17:31066992-31067493	Intestine	Intestine.Paneth cells	up	0.0357241612501361	0.0331868705888646	0.00192972122730343	0.0123393914575935	0.0265568258448879	0.130770170015403
chr15:12307017-12307518	Intestine	Intestine.Paneth cells	up	0.0311973710418952	0.0284908716134824	0.00131320836893887	0.0136311802012158	0.0202181008925418	0.137138482706078
chr10:64236550-64237051	Intestine	Intestine.Paneth cells	up	0.0897820233908691	0.0566086755185056	3.6943992139889e-05	0.0175629439778634	0.00132363548507082	0.156041058555473
chr5:122274682-122275183	Intestine	Intestine.Paneth cells	up	0.0472510639926008	0.0265474523562109	4.14866876853845e-07	0.0178592792736894	3.14814007020279e-05	0.157371698889747
chr6:98746694-98747195	Intestine	Intestine.Paneth cells	up	0.058199654636541	0.0461075823046765	0.000570503285162585	0.0154902611831095	0.0109848868923101	0.146564182309962
chr5:37971646-37972147	Intestine	Intestine.Paneth cells	up	0.0411444963029723	0.0998338044918663	0.0309180630234355	2.63125424776089e-05	0.155711660141886	0.00187169061936969
chr11:16702329-16702830	Intestine	Intestine.Paneth cells	up	0.0566671109418999	0.0433725414739096	0.00030661263207008	0.0163801957274285	0.00688024367899343	0.150738038182184
chr19:53460272-53460773	Intestine	Intestine.Paneth cells	up	0.0459013439498762	0.0272080465285935	3.20830375871042e-06	0.0178901897542361	0.000176478708005353	0.157447984960934
chr12:82173828-82174329	Intestine	Intestine.Paneth cells	up	0.0393518935846101	0.0362226197455586	0.00188378364839059	0.012472096857776	0.0261088212089862	0.131525877848191
chr11:119638324-119638825	Intestine	Intestine.Paneth cells	up	0.04413748843634	0.0690056538608015	0.0180051757707064	0.00198852521089716	0.113258685231344	0.044379586711679
chr15:85445632-85446133	Intestine	Intestine.Paneth cells	up	0.0524874783819186	0.0396468375539301	0.000369334786749321	0.0161812788814906	0.00793246656020017	0.149737791214458
chr11:116359212-116359713	Intestine	Intestine.Paneth cells	down	-0.0502503	-0.0342058	7.93821913284311e-05	0.0173510887650941	0.00241353720711873	0.155270835267483
chr4:149982135-149982636	Intestine	Intestine.Paneth cells	up	0.0600983431707179	0.0614061711294053	0.00282337262846945	0.0110096504207089	0.0344138152425353	0.1233224297035
chr5:72873575-72874076	Intestine	Intestine.Paneth cells	up	0.0617028980952116	0.0609356574684239	0.00234254792286081	0.0117070416984827	0.0303876065313115	0.12735861006326
chr19:48683742-48684243	Intestine	Intestine.Paneth cells	down	-0.166201	-0.0864322	3.91778232293607e-06	0.0179260914180635	0.000209094572649788	0.157573498224069
chr18:44520354-44520855	Intestine	Intestine.Paneth cells	up	0.0871523081496456	0.0633137191508444	1.92217444843001e-05	0.0177815259843137	0.000779398014085081	0.15702139918877
chr5:45340303-45340804	Intestine	Intestine.Paneth cells	up	0.0324488682084928	0.0629828956660285	0.0284962486849978	0.000215349006602031	0.148536847835948	0.00931348596202541
chr2:157506295-157506796	Intestine	Intestine.Paneth cells	down	-0.073116	-0.0501297	0.000151990104043965	0.0170360043404409	0.00401349236398977	0.153896232121312
chr8:35631926-35632427	Intestine	Intestine.Paneth cells	up	0.047503111348564	0.031536338571671	2.29896919727461e-05	0.0177798011492089	0.000902654873823094	0.157016336008576
chr9:33030541-33031042	Intestine	Intestine.Paneth cells	up	0.0775233975974113	0.0311607788691811	6.49629645219841e-12	0.018014940502339	1.78959187235289e-09	0.157998639779817
chr11:53810713-53811214	Intestine	Intestine.Paneth cells	down	-0.0803989	-0.0552063	9.15272704027782e-05	0.0173677181331262	0.00269797700965492	0.155334149592533
chr14:57694132-57694633	Intestine	Intestine.Paneth cells	up	0.0750436269030898	0.0598108446262917	0.00100736348631245	0.0144348342267783	0.0166965709987417	0.141466355097883
chr5:150599244-150599745	Intestine	Intestine.Paneth cells	up	0.0432321491079224	0.0327513129103724	0.000184193298348021	0.0169942421401319	0.00464269252298204	0.153721760277365
chr8:124569601-124570102	Intestine	Intestine.Paneth cells	down	-0.063395	-0.0339363	2.00420965441756e-07	0.0181015639628035	1.67359483708321e-05	0.15836521235794
chr2:25000053-25000554	Intestine	Intestine.Paneth cells	down	-0.0615258	-0.0504984	0.000427852590317237	0.0161169775908856	0.00886574930297034	0.149525152564253
chr2:155726901-155727402	Intestine	Intestine.Paneth cells	down	-0.0465508	-0.0358744	0.000269654582039919	0.0166684712366082	0.006218609524121	0.152199415747045
chr9:118612196-118612697	Intestine	Intestine.Paneth cells	up	0.0411528629970021	0.0243744505409138	1.14998286552372e-06	0.0181028342976852	7.44959446596418e-05	0.15836521235794
chr14:62248706-62249207	Intestine	Intestine.Paneth cells	up	0.0820897769523629	0.0670439772336763	0.000851989105066492	0.0148497603768771	0.014794210918767	0.143653016945508
chr4:141278089-141278590	Intestine	Intestine.Paneth cells	up	0.0439840307713449	0.0435689566501036	0.00326587553126485	0.0105267434817895	0.0380698682846929	0.120504348108107
chr8:79247933-79248434	Intestine	Intestine.Paneth cells	up	0.0328966917933846	0.0649193735621587	0.0302258003846352	9.0835542971726e-05	0.153718269884905	0.00493683392216441
chr13:74088147-74088648	Intestine	Intestine.Paneth cells	up	0.069363175083874	0.19618416918527	0.0315810364639163	1.48793956134786e-05	0.157504398193489	0.00118308113390389
chr2:165136455-165136956	Intestine	Intestine.Paneth cells	up	0.0447114562216289	0.0311268196131266	5.85960979723516e-05	0.017734530619823	0.00190290095539552	0.156831739955315
chr2:174753570-174754071	Intestine	Intestine.Paneth cells	up	0.0952827153598741	0.0901945491692214	0.00187943311819379	0.0127555401611736	0.026066238696414	0.132702107374577
chr2:140375818-140376319	Intestine	Intestine.Paneth cells	up	0.0813541487225361	0.0662829828896349	0.000315270597498236	0.0165874429382488	0.00703385621990419	0.151758345123208
chr8:120598517-120599018	Intestine	Intestine.Paneth cells	down	-0.0777669	-0.05225	0.00010391710317008	0.0175009816074951	0.0029774219741594	0.155835622157474
chr10:128515896-128516397	Intestine	Intestine.Paneth cells	down	-0.0818798	-0.0712623	0.00129606552058852	0.0139262324509892	0.0200151853361825	0.138826588894056
chr1:132067686-132068187	Intestine	Intestine.Paneth cells	up	0.0473512826765639	0.0310457559180573	3.84461012726119e-05	0.0179119039059752	0.00136312721313986	0.157509707901373
chr9:118985035-118985536	Intestine	Intestine.Paneth cells	up	0.0512677700521266	0.0363366660336066	0.000119789103928518	0.0174279958464612	0.00333769550263601	0.155539775292565
chr16:42128278-42128779	Intestine	Intestine.Paneth cells	up	0.0389539281377724	0.0667477087549831	0.0248789438944038	0.00068371840240033	0.137349900701566	0.0215568112804887
chr4:72997626-72998127	Intestine	Intestine.Paneth cells	up	0.0589637961682242	0.0437007544897332	0.000172475792840647	0.0171911562349269	0.00442198615382655	0.154546969165167
chr14:76764177-76764678	Intestine	Intestine.Paneth cells	down	-0.0391601	-0.0384006	0.00368459253778908	0.0101064390236135	0.0412646524012808	0.117710172471248
chr8:34951315-34951816	Intestine	Intestine.Paneth cells	up	0.0268733291697616	0.0569800818172901	0.0307556941793869	6.59721172240138e-05	0.155255832681448	0.00386429976327361
chr16:97587462-97587963	Intestine	Intestine.Paneth cells	up	0.0499949128095803	0.0407561921569064	0.000632275638188607	0.0156347667188507	0.0118448098055605	0.147297779419367
chr2:28798589-28799090	Intestine	Intestine.Paneth cells	up	0.047623084227369	0.0787433490675963	0.0247471610584354	0.000722470324763954	0.136866173598733	0.0223142691790402
chr7:102392429-102392930	Intestine	Intestine.Paneth cells	up	0.0406698496646096	0.0346982574158891	0.00157779891335909	0.0134174921340038	0.0230227458992937	0.136174163618415
chr5:100818308-100818809	Intestine	Intestine.Paneth cells	up	0.0548708055670313	0.0839568311530038	0.0185292747001331	0.00197104386728333	0.115100626669987	0.0441556569460308
chr14:76487477-76487978	Intestine	Intestine.Paneth cells	up	0.0274036401739701	0.0283652118446096	0.00341408858559234	0.0104724070093633	0.0391285886458684	0.12013446324647
chr11:90029874-90030375	Intestine	Intestine.Paneth cells	up	0.0919951853181459	0.0794614378035366	0.00182317756249536	0.0129818174866168	0.0255274811353314	0.133773641359483
chr5:66545797-66546298	Intestine	Intestine.Paneth cells	up	0.0473782878799216	0.0383159279183523	0.000568847307442111	0.0158985591302653	0.0109591913729049	0.148404083054636
chr11:50439708-50440209	Intestine	Intestine.Paneth cells	up	0.0522831852425832	0.0830926550727739	0.0189944126996696	0.00185959880077599	0.116798164887822	0.0425681738578841
chr7:16885129-16885630	Intestine	Intestine.Paneth cells	down	-0.106644	-0.111838	0.00213106139944155	0.0123880906137979	0.028357460163493	0.131042185422288
chr15:75408532-75409033	Intestine	Intestine.Paneth cells	up	0.057634349202258	0.0404878342878853	9.19800917855665e-05	0.017697577995346	0.00271015325757637	0.156689565240364
chr6:118864685-118865186	Intestine	Intestine.Paneth cells	up	0.156941648042012	0.0584270448637389	5.7418907746717e-13	0.0183400336080298	2.03370314237866e-10	0.159444288355636
chr10:115284137-115284638	Intestine	Intestine.Paneth cells	up	0.0379696766785729	0.0343156512214326	0.00125538009458157	0.0141215304864504	0.0195780944728742	0.139883781795246
chr4:53270016-53270517	Intestine	Intestine.Paneth cells	up	0.0284302915224525	0.0286284292250526	0.00274815905497608	0.0114200577419391	0.0338363976913623	0.125679670920507
chr6:149278884-149279385	Intestine	Intestine.Paneth cells	up	0.0917184684912848	0.0447457502861598	2.86474465725744e-07	0.018363108793406	2.28579468082468e-05	0.159502531453368
chr11:46065610-46066111	Intestine	Intestine.Paneth cells	up	0.0795115869896372	0.0746004091924712	0.00163775404560984	0.0133953848019973	0.0236350319787755	0.136091600534194
chr8:108837151-108837652	Intestine	Intestine.Paneth cells	down	-0.112998	-0.0577458	5.81422072794064e-07	0.0184148434310076	4.19491411060022e-05	0.159738223914698
chr1:132061053-132061554	Intestine	Intestine.Paneth cells	up	0.0962138493317706	0.065676166797851	0.00103914203215656	0.0146751026698206	0.0170990087835083	0.142743598359895
chr6:70103186-70103687	Intestine	Intestine.Paneth cells	up	0.0375129197905374	0.033549725833047	0.00125422283349282	0.0142051584856339	0.019575178438909	0.140316887199002
chr1:89088764-89089265	Intestine	Intestine.Paneth cells	up	0.0267397482475918	0.0401030374808299	0.018594421026114	0.0020010931146599	0.115337174306903	0.0445871011930152
chr6:64867965-64868466	Intestine	Intestine.Paneth cells	up	0.0245767105704686	0.0434545064510559	0.0239874083585404	0.000878809933436896	0.134391908956748	0.0255469693609848
chr11:118444352-118444853	Intestine	Intestine.Paneth cells	down	-0.0701652	-0.043892	9.82521992311763e-05	0.0177990395408654	0.00285182341242266	0.157108097352032
chr2:167292213-167292714	Intestine	Intestine.Paneth cells	up	0.0506550915206254	0.0278518587597345	2.60854672672391e-07	0.018474672305448	2.11352732471495e-05	0.159992586365775
chr16:44691742-44692243	Intestine	Intestine.Paneth cells	up	0.0298505244919524	0.0297906188162577	0.00334317269392682	0.0107021413956158	0.0386438683469737	0.121404180024438
chr11:18670358-18670859	Intestine	Intestine.Paneth cells	up	0.0372432563523293	0.0891535241614194	0.0318902919704043	2.40684896281189e-05	0.158344827355652	0.00174020539908248
chr2:20346906-20347407	Intestine	Intestine.Paneth cells	up	0.0644455100879735	0.0490055718536499	0.00106635099817859	0.0146649102102341	0.0173893512094748	0.142725614845302
chr18:64700487-64700988	Intestine	Intestine.Paneth cells	down	-0.0515229	-0.0381315	0.000220067002137116	0.017272863859665	0.00530896366636974	0.154876529565468
chr11:49986574-49987075	Intestine	Intestine.Paneth cells	up	0.0453412102009324	0.0709525106334905	0.0217202395859942	0.00132547032752288	0.126265733487886	0.0339222099784524
chr5:121570674-121571175	Intestine	Intestine.Paneth cells	up	0.0742373664167392	0.121048077691752	0.0240387245203697	0.000886123425415621	0.134552522495963	0.0256669927305213
chr16:35517286-35517787	Intestine	Intestine.Paneth cells	up	0.057338479140757	0.116668760567005	0.0227235889504176	0.00111911895833332	0.129934847741193	0.0302982364424786
chr8:77473812-77474313	Intestine	Intestine.Paneth cells	down	-0.090182	-0.0653907	0.000205563544030036	0.0173342327575645	0.00504973085768759	0.15520227493677
chr12:16850523-16851024	Intestine	Intestine.Paneth cells	up	0.0579504018538166	0.0345808318848878	5.33169519839397e-06	0.0184687160953703	0.000270980477317704	0.159986549464898
chr7:16425640-16426141	Intestine	Intestine.Paneth cells	down	-0.0216491	-0.047162	0.0309919046546353	7.7905727186402e-05	0.155859048589909	0.00440073768458664
chr5:31564908-31565409	Intestine	Intestine.Paneth cells	up	0.0682735143811774	0.0450041498802183	5.89666157334451e-05	0.0180980991151	0.00191083784568537	0.15835409454079
chr6:4748526-4749027	Intestine	Intestine.Paneth cells	down	-0.078639	-0.0632092	0.000686976839902948	0.0157486793684062	0.0125809207417198	0.147703574491516
chr5:124186813-124187314	Intestine	Intestine.Paneth cells	down	-0.0483807	-0.0837656	0.0246429319907021	0.000791408905668722	0.13651673744124	0.0237862246406873
chr16:96329193-96329694	Intestine	Intestine.Paneth cells	up	0.062397664387557	0.0797952545730898	0.00462641269963067	0.00924769333530936	0.0483002051260321	0.112032156946469
chr3:54238826-54239327	Intestine	Intestine.Paneth cells	up	0.0455542293931085	0.0734110959138228	0.0242373371001274	0.000868309484995535	0.13514277729995	0.0253000893147353
chr5:144164348-144164849	Intestine	Intestine.Paneth cells	down	-0.0367652	-0.0942412	0.0325999191149099	1.87162234913221e-06	0.16035845312678	0.000216837864717389
chr12:54180561-54181062	Intestine	Intestine.Paneth cells	up	0.0468281744879986	0.0336147394502093	0.000218486284104458	0.0173683602787713	0.00528615138369668	0.155334149592533
chr15:58363285-58363786	Intestine	Intestine.Paneth cells	up	0.0516064812460629	0.0335492760975544	1.63381038221895e-05	0.0184704554657888	0.000682148350704657	0.159986549464898
chrX:120050572-120051073	Intestine	Intestine.Paneth cells	up	0.149629674872765	0.0658470495465109	9.21698808845407e-05	0.0180033916474765	0.0027145722024142	0.157963136386436
chr11:117974689-117975190	Intestine	Intestine.Paneth cells	up	0.0550094319854485	0.0307713068659119	1.18924258711682e-06	0.0186580963381395	7.66025024395011e-05	0.160683044894618
chr18:75043215-75043716	Intestine	Intestine.Paneth cells	up	0.0787082233484785	0.072358223520846	0.000671593609583837	0.0158960075527459	0.0123856975642509	0.148401851521564
chr11:117174798-117175299	Intestine	Intestine.Paneth cells	up	0.0457644926053286	0.0464049192263645	0.00454887625377152	0.00939803434135657	0.0477626752688683	0.113040024596989
chr5:150055995-150056496	Intestine	Intestine.Paneth cells	up	0.0974697786833255	0.0848091405755715	0.000640260287282669	0.0159880048498141	0.0119566109688358	0.148857541851541
chr8:90058786-90059287	Intestine	Intestine.Paneth cells	up	0.04721318609691	0.0955992342330228	0.0309723360041222	9.33233398580597e-05	0.155795111667494	0.00504813548393404
chr13:74085292-74085793	Intestine	Intestine.Paneth cells	up	0.0672886298845731	0.0700135040951749	0.00164615971545061	0.0136200440157939	0.0237237652680034	0.137120260572128
chr8:34805833-34806334	Intestine	Intestine.Paneth cells	up	0.0498792651124426	0.0361007072160037	7.38853592395894e-05	0.0181714532497383	0.00227584263759406	0.158655589193287
chr1:33502807-33503308	Intestine	Intestine.Paneth cells	down	-0.111365	-0.10528	0.00207144056212329	0.0128564390973467	0.0278401121557516	0.133119503310209
chr7:24480464-24480965	Intestine	Intestine.Paneth cells	up	0.0788979007768409	0.0511810673337491	0.000325846070689025	0.0170246345160604	0.00721549559780722	0.153824093021404
chr10:83757533-83758034	Intestine	Intestine.Paneth cells	up	0.103457779276042	0.0499380484527681	1.74235394699364e-07	0.0187444159595321	1.48866459223024e-05	0.161060242537726
chr8:82754938-82755439	Intestine	Intestine.Paneth cells	up	0.118421522850593	0.0933599681341413	0.000507315678317931	0.0164560818758353	0.0100331516355025	0.151059187933535
chr11:54954093-54954594	Intestine	Intestine.Paneth cells	up	0.063522291064406	0.0523937499759418	0.000549175783944111	0.0163192853141466	0.0106585124181877	0.150437345767399
chr1:161257831-161258332	Intestine	Intestine.Paneth cells	up	0.0447681355955471	0.0666137388968648	0.0190091986423274	0.00197877655611349	0.116857467553199	0.0442478807129228
chr5:72846199-72846700	Intestine	Intestine.Paneth cells	up	0.0564789073083703	0.0478759850083826	0.00136545198507473	0.0142143237014924	0.0207877373661673	0.140342381539718
chr9:122085099-122085600	Intestine	Intestine.Paneth cells	up	0.0539945599824418	0.0552630086932883	0.00333998128127472	0.0108901288125268	0.0386200735586521	0.12255506685927
chr9:121171999-121172500	Intestine	Intestine.Paneth cells	up	0.0518067302075526	0.0368422893074891	0.000252512828103936	0.0173765394028952	0.00591295901897274	0.155334149592533
chr2:127462224-127462725	Intestine	Intestine.Paneth cells	up	0.0643789035841341	0.0494747998679387	0.000313229349042499	0.0171150336343871	0.00699289137101069	0.15427288580462
chr10:62129202-62129703	Intestine	Intestine.Paneth cells	down	-0.0528416	-0.0319051	7.4056887204927e-06	0.0187134988805335	0.000356209709101878	0.160959359712044
chr3:134415322-134415823	Intestine	Intestine.Paneth cells	down	-0.0630636	-0.0656019	0.00289761405039115	0.011558654103961	0.0349946370684118	0.126356228247566
chr6:86802382-86802883	Intestine	Intestine.Paneth cells	up	0.0395020162161777	0.0427053565744201	0.00478337297678322	0.00925500372665704	0.0493321967826436	0.112090844495462
chr18:46246806-46247307	Intestine	Intestine.Paneth cells	up	0.0309982451172266	0.0282334866642763	0.00151099558935846	0.0139912064713184	0.0222876883309594	0.139179230875541
chr2:124610367-124610868	Intestine	Intestine.Paneth cells	down	-0.0358615	-0.0317861	0.000983649410755825	0.0151415740213185	0.016407633143668	0.145062880510973
chr8:125553356-125553857	Intestine	Intestine.Paneth cells	up	0.0348717765892897	0.0748687671509802	0.0314982586529126	7.40767089525649e-05	0.157269236239708	0.00423177552835763
chr6:93657526-93658027	Intestine	Intestine.Paneth cells	up	0.0519481191041152	0.103394330342392	0.0209788178525772	0.0015569963161241	0.12380266225376	0.0377247924057063
chr10:117023603-117024104	Intestine	Intestine.Paneth cells	up	0.0373051252838246	0.087440886614417	0.0327892951434885	7.20022397910177e-06	0.160904486265884	0.00065806765565568
chr15:54171524-54172025	Intestine	Intestine.Paneth cells	up	0.0585484788160738	0.0372322989073923	4.87295488811296e-05	0.0184805289935782	0.0016454387702274	0.160004437172083
chr10:43740106-43740607	Intestine	Intestine.Paneth cells	down	-0.0691652	-0.0754946	0.00475138267960626	0.00932596611039757	0.0491323307011806	0.11252056191347
chr7:30391780-30392281	Intestine	Intestine.Paneth cells	up	0.0644056565254188	0.141843544551194	0.027142559651148	0.00049652161897946	0.144606904440314	0.0170771469623337
chr16:20803176-20803677	Intestine	Intestine.Paneth cells	up	0.0543937863525332	0.0512767194440458	0.00213134656955253	0.0129002719072857	0.028357460163493	0.133369351278545
chr6:143327276-143327777	Intestine	Intestine.Paneth cells	up	0.0503024995135184	0.041311914090284	0.000528491974983995	0.0165298688241646	0.0103498811852316	0.151401187540837
chr14:10012378-10012879	Intestine	Intestine.Paneth cells	down	-0.0669034	-0.0452026	9.0306859489466e-05	0.0182717777629194	0.00266511683131338	0.159095300710907
chr10:112001276-112001777	Intestine	Intestine.Paneth cells	up	0.0423464176727501	0.0647988230838039	0.0244857900265634	0.000893955128685822	0.135966579777751	0.0258101861651188
chr18:37751343-37751844	Intestine	Intestine.Paneth cells	down	-0.0558818	-0.0480716	0.00113487667994274	0.0148763344160495	0.0181892399894631	0.143732004266044
chr7:144697276-144697777	Intestine	Intestine.Paneth cells	up	0.0707067189762351	0.106915243375556	0.0212979558697924	0.00151614043958897	0.124886340929548	0.0370774646024446
chr14:67176051-67176552	Intestine	Intestine.Paneth cells	up	0.0323638784443226	0.0309141337731002	0.00273423083668632	0.0118595097051799	0.0337238496436706	0.128297220342542
chr2:107290333-107290834	Intestine	Intestine.Paneth cells	down	-0.0424783	-0.0444482	0.00485778888137176	0.00927213348819442	0.0498545802244009	0.112188701572065
chr16:19963668-19964169	Intestine	Intestine.Paneth cells	up	0.0894433871190438	0.0550367200848245	5.63612019391924e-05	0.0185293429994814	0.00184703826455952	0.160211671428272
chr1:53931284-53931785	Intestine	Intestine.Paneth cells	up	0.0507044002208819	0.0459650144027668	0.002269038196403	0.0126764768907019	0.0296939142550773	0.132372230999135
chr19:53850460-53850961	Intestine	Intestine.Paneth cells	up	0.046699454827299	0.0291836016791586	7.64003281647074e-06	0.0188942018467471	0.000365675730052503	0.161715487837443
chr1:176994749-176995250	Intestine	Intestine.Paneth cells	down	-0.0705146	-0.0533169	0.000152180343763715	0.0180585867492552	0.0040161827049173	0.158128424580509
chr17:44544763-44545264	Intestine	Intestine.Paneth cells	up	0.0721371748624533	0.106590595827932	0.0256055409625965	0.000728303649018236	0.139733779294251	0.0224493887289485
chr7:113216294-113216795	Intestine	Intestine.Paneth cells	up	0.0412871611224031	0.0369282033966535	0.00179082392701131	0.0136022504579223	0.0252092856421738	0.137069914051375
chr8:92855573-92856074	Intestine	Intestine.Paneth cells	up	0.0347449047094405	0.0619107565642992	0.029057324640419	0.000311342880651637	0.15016162893155	0.0121830138426093
chr9:103078090-103078591	Intestine	Intestine.Paneth cells	up	0.0533946133655948	0.0454652594656579	0.00136752303768968	0.0144432630396651	0.0208146195407344	0.141538787970881
chr4:136180764-136181265	Intestine	Intestine.Paneth cells	up	0.0267206935522456	0.02671619840229	0.00282681539990155	0.0117875127455142	0.0344323538688142	0.127932674352812
chr11:50076741-50077242	Intestine	Intestine.Paneth cells	up	0.0660076062396762	0.060634056957043	0.00297859721907891	0.0116131093316244	0.0356756674561298	0.126762672749397
chr1:161748079-161748580	Intestine	Intestine.Paneth cells	up	0.0343244265976923	0.0577536305987874	0.0215860114343879	0.00149005044332637	0.125823360315295	0.0366431485217078
chr1:110214657-110215158	Intestine	Intestine.Paneth cells	up	0.0375565677147269	0.0837469738631498	0.0330484080085189	1.03701574755658e-05	0.161646652062759	0.000891049410008256
chr11:114072571-114073072	Intestine	Intestine.Paneth cells	up	0.0736105424951747	0.0900030783777741	0.0206049647019284	0.00169626147737627	0.12258875203684	0.0399566113714535
chr8:119583939-119584440	Intestine	Intestine.Paneth cells	down	-0.0954839	-0.0595758	0.000102893043387337	0.0183830423176428	0.00295507607042628	0.15960797977881
chr8:125067528-125068029	Intestine	Intestine.Paneth cells	up	0.0744143602981286	0.0518021885959836	0.00010135159796346	0.0183976440123044	0.00292311899354766	0.159651779061953
chr3:62427667-62428168	Intestine	Intestine.Paneth cells	up	0.0321088811176286	0.0600194658574845	0.0288512786532152	0.000342373897192157	0.149566114534216	0.0130119256881039
chr17:25294065-25294566	Intestine	Intestine.Paneth cells	up	0.0767309000704304	0.0566157380164771	0.000297612872459106	0.0175244369142537	0.00672254740300584	0.155924
chr11:95392192-95392693	Intestine	Intestine.Paneth cells	down	-0.0484566	-0.0692585	0.018597601256158	0.00220231641297167	0.115339336626775	0.0473305391183047
chr12:79050517-79051018	Intestine	Intestine.Paneth cells	up	0.0470435347653782	0.0335237218196411	5.12488299904775e-05	0.0187283691933018	0.00171158289374516	0.161003522880912
chr6:121162535-121163036	Intestine	Intestine.Paneth cells	down	-0.0526	-0.0316521	1.28698825104123e-05	0.0190000089853098	0.000561452968968888	0.162193516041994
chr12:112563958-112564459	Intestine	Intestine.Paneth cells	up	0.0536926903915978	0.046788195886021	0.00238254932470707	0.0125838782713285	0.0307585829457799	0.13205808902839
chr2:127539975-127540476	Intestine	Intestine.Paneth cells	up	0.0824155942226411	0.0731489374587516	0.00278692406573262	0.0119386945958088	0.0341370913648923	0.128714759050734
chr13:46970494-46970995	Intestine	Intestine.Paneth cells	up	0.038991217542352	0.0300648143353916	0.000228595137401628	0.0178692718805903	0.00546871756602821	0.157398724383506
chr14:30576183-30576684	Intestine	Intestine.Paneth cells	down	-0.0497061	-0.0398699	0.000734401809975002	0.0161762471157613	0.0132727830348846	0.149737791214458
chr14:20233536-20234037	Intestine	Intestine.Paneth cells	up	0.0927320205678944	0.132135907208125	0.0180585695954603	0.00235990044841444	0.113451661318473	0.0496146692794773
chr4:118540360-118540861	Intestine	Intestine.Paneth cells	up	0.0556028716225323	0.0387947804182457	5.95067920451424e-05	0.018774601171342	0.00192331480845217	0.161167275097673
chr7:137492537-137493038	Intestine	Intestine.Paneth cells	up	0.0343008957959301	0.0364124290548621	0.00475636898192718	0.00954981920486428	0.0491577980228554	0.113933843334372
chr9:96783229-96783730	Intestine	Intestine.Paneth cells	up	0.0716583841151445	0.0449425689477876	0.000102167988428652	0.0185182547030296	0.00294044559689909	0.160156418330343
chr1:36308944-36309445	Intestine	Intestine.Paneth cells	up	0.0400699008372205	0.0344585766774218	0.000678172666290158	0.0163561766059094	0.0124783404561677	0.150637927530664
chr11:120768147-120768648	Intestine	Intestine.Paneth cells	up	0.0349815542209362	0.0281489607570359	0.000396718661089699	0.0172395692319648	0.0083858859190069	0.154738188887414
chr17:70865288-70865789	Intestine	Intestine.Paneth cells	up	0.032112813646639	0.0551123324517093	0.0224108681254011	0.00135085063932677	0.128830605763498	0.0343153306408118
chr11:73084248-73084749	Intestine	Intestine.Paneth cells	up	0.103145864249889	0.0827841245667952	0.000628136972242841	0.0165201221436012	0.0117867089320185	0.151391878854942
chr2:50185968-50186469	Intestine	Intestine.Paneth cells	down	-0.0789728	-0.0564043	0.000161482724272213	0.0182489563079657	0.00420954067046598	0.158994558307023
chr10:13091459-13091960	Intestine	Intestine.Paneth cells	down	-0.114944	-0.0716099	2.07799702812469e-05	0.0190562290027136	0.000833656459985699	0.162442513393887
chr11:106957719-106958220	Intestine	Intestine.Paneth cells	up	0.059235540980609	0.0419266357924928	7.83475605817095e-05	0.0187330957918267	0.0023874033644789	0.161013703647342
chr13:31187108-31187609	Intestine	Intestine.Paneth cells	up	0.0322017006425189	0.0530619809669817	0.0247379114034816	0.000935228281760239	0.136840831680272	0.0266854151406967
chr16:10453814-10454315	Intestine	Intestine.Paneth cells	up	0.0445012566323052	0.0417375048133593	0.00214578708581105	0.0132025269859083	0.0284828013818131	0.135078255165998
chr4:145231162-145231663	Intestine	Intestine.Paneth cells	up	0.0698763936052789	0.0558447956768547	0.000388660430840814	0.017398235209115	0.00826423104168331	0.155418155885053
chr2:117872041-117872542	Intestine	Intestine.Paneth cells	up	0.0612041617660706	0.0543145336032958	0.000959957833998112	0.0157072628277167	0.0161189225661434	0.14759328650173
chr12:91183439-91183940	Intestine	Intestine.Paneth cells	up	0.0839407621829186	0.0928004239448143	0.00081527098257851	0.0161054678751959	0.0143262863049447	0.149470755488836
chr17:44545349-44545850	Intestine	Intestine.Paneth cells	up	0.110003644296972	0.0571091515479335	5.41911896115268e-07	0.0193297775012095	3.95589882109583e-05	0.163757897590702
chr1:173419540-173420041	Intestine	Intestine.Paneth cells	up	0.0859734101188226	0.0596317734460752	0.000149546434780792	0.0184371125443288	0.00396431783428817	0.15985004709879
chr14:45321598-45322099	Intestine	Intestine.Paneth cells	up	0.0354460898425662	0.0285172686616608	0.000464768933831665	0.017161144654266	0.00941618591847742	0.154408143972982
chr4:142075908-142076409	Intestine	Intestine.Paneth cells	up	0.0457839370439877	0.0338181037842422	5.93006388970695e-05	0.0189577642654877	0.00191801558853942	0.162086566604203
chr9:11528135-11528636	Intestine	Intestine.Paneth cells	up	0.0874713275441898	0.0448632443272727	4.28503967190123e-06	0.0193601047709891	0.000224996757697264	0.163866619965924
chr18:37655624-37656125	Intestine	Intestine.Paneth cells	down	-0.0854524	-0.0560857	0.000296387173338522	0.0178652483510577	0.00670247889399462	0.157393784445467
chr6:101054820-101055321	Intestine	Intestine.Paneth cells	up	0.0189110900491133	0.0399857573495976	0.0314141596717109	0.000149816398038581	0.157038552722115	0.0071807605164629
chr19:23782828-23783329	Intestine	Intestine.Paneth cells	up	0.0409221361162787	0.0796066149664699	0.0322223450789243	9.23881898584437e-05	0.159257101110992	0.0050072489449432
chr15:62343226-62343727	Intestine	Intestine.Paneth cells	up	0.0435874627137556	0.0952908699166478	0.0337157998794535	9.76887725970802e-06	0.163459809080734	0.000850098047790878
chr2:20339915-20340416	Intestine	Intestine.Paneth cells	up	0.0371707721250415	0.0290230249142191	0.000306619445573129	0.0178838494632767	0.00688024367899343	0.157441702687413
chr4:155052018-155052519	Intestine	Intestine.Paneth cells	down	-0.0800556	-0.0552663	0.00012338774556435	0.0187181750045852	0.00341771272814259	0.160966625463533
chr16:48827509-48828010	Intestine	Intestine.Paneth cells	up	0.0890332888053681	0.0758599493545059	0.00139411003096267	0.0147943953459533	0.021073454388885	0.143333134254183
chr13:60618978-60619479	Intestine	Intestine.Paneth cells	down	-0.11164	-0.10413	0.00419226415595372	0.0103438777657483	0.045173095601277	0.119250065002211
chr15:98640088-98640589	Intestine	Intestine.Paneth cells	down	-0.0638816	-0.0315895	6.50384368270442e-08	0.0194934585830402	6.40344499827394e-06	0.164419310898777
chr7:125418381-125418882	Intestine	Intestine.Paneth cells	up	0.0395110099513241	0.0741682712433556	0.0301337844539303	0.000269554064512715	0.153488444894628	0.0109526017118841
chr4:110267123-110267624	Intestine	Intestine.Paneth cells	down	-0.0489302	-0.0420344	0.00146180632030496	0.0146567167583894	0.0217780873428849	0.142713067831824
chr4:63037558-63038059	Intestine	Intestine.Paneth cells	down	-0.109664	-0.0609325	7.88855668406564e-05	0.0189691766305562	0.00240183467573569	0.162104173819265
chr13:46534761-46535262	Intestine	Intestine.Paneth cells	up	0.0947270221143245	0.0596866882396057	2.66430067569705e-05	0.0192743126240333	0.0010185292086891	0.16350596487646
chr13:28457408-28457909	Intestine	Intestine.Paneth cells	up	0.0772967476569217	0.0556134501237955	0.000454476543390765	0.0173490508549719	0.00925665876174032	0.155270835267483
chr10:117718415-117718916	Intestine	Intestine.Paneth cells	up	0.0517928175063072	0.0467142940924442	0.00287341256857209	0.0121352638525422	0.0347886763737493	0.129763117116169
chr2:153249714-153250215	Intestine	Intestine.Paneth cells	up	0.0580887081790237	0.0419179469163408	0.000138006827087011	0.0186830506571791	0.00372577449123718	0.160837004653677
chr7:127807341-127807842	Intestine	Intestine.Paneth cells	up	0.0537261073373873	0.0855243814429059	0.0251766370500178	0.000915567594989554	0.138321987006291	0.026250762907478
chr9:27551400-27551901	Intestine	Intestine.Paneth cells	up	0.118699877778284	0.0720692182002361	1.54402316871734e-06	0.0195279059580256	9.50976004212439e-05	0.164547013053716
chr1:58788542-58789043	Intestine	Intestine.Paneth cells	up	0.0695069439605471	0.0523991748101575	0.000156808662850828	0.0186259731834552	0.00411216186655729	0.160568653132021
chr14:68462232-68462733	Intestine	Intestine.Paneth cells	down	-0.0642061	-0.0606454	0.00282126762862635	0.0122249719608351	0.0343985780020338	0.130286957915076
chr16:91526988-91527489	Intestine	Intestine.Paneth cells	up	0.0587388446765142	0.0514171037849919	0.00165276502645372	0.0143238758579827	0.0237887211882291	0.140899429929314
chr12:40176999-40177500	Intestine	Intestine.Paneth cells	up	0.0418645303530972	0.101317545950393	0.0336448487150207	1.8162188064253e-05	0.1633103926415	0.00138859499387098
chr19:28299081-28299582	Intestine	Intestine.Paneth cells	down	-0.0884542	-0.0726844	0.0011501858820594	0.0154559304971402	0.0183757951924909	0.146361221836877
chr10:66914516-66915017	Intestine	Intestine.Paneth cells	down	-0.059147	-0.044019	0.00049236840771628	0.0172949439965098	0.00981583930014728	0.154997513887181
chr6:59557639-59558140	Intestine	Intestine.Paneth cells	up	0.0384719866866739	0.0365881354590814	0.00235131493714511	0.0131011976210596	0.0304636586659364	0.134485509635873
chr9:66370825-66371326	Intestine	Intestine.Paneth cells	up	0.0469948155708538	0.0350297928769741	0.00031088732174591	0.0180262055745539	0.00695378089661655	0.157998639779817
chr4:4858260-4858761	Intestine	Intestine.Paneth cells	up	0.0380406442475857	0.0354241398109569	0.00308957238489265	0.0118789124096	0.0365687586218629	0.128425612780296
chr2:166870808-166871309	Intestine	Intestine.Paneth cells	up	0.0530823964213935	0.0454292423731554	0.00109915959762796	0.0156276851988187	0.0177861161803422	0.147271762894355
chr9:71769749-71770250	Intestine	Intestine.Paneth cells	down	-0.084193	-0.047056	3.26397909114542e-05	0.0193889402925929	0.00120260123433335	0.163933201647976
chr11:17459930-17460431	Intestine	Intestine.Paneth cells	down	-0.0781058	-0.164101	0.0310177899901169	0.000211163957506962	0.155937467874662	0.00920842327264609
chr11:96735856-96736357	Intestine	Intestine.Paneth cells	down	-0.0859838	-0.0706119	0.000911524357155175	0.0161450030488737	0.0155052070426472	0.149641058755918
chr7:140841276-140841777	Intestine	Intestine.Paneth cells	up	0.0406458196380078	0.0284764582864858	8.39188759078726e-05	0.0191019623653919	0.00252222740942238	0.162676854363575
chrX:10577272-10577773	Intestine	Intestine.Paneth cells	up	0.0494563665450531	0.0468339620667719	0.00220828423703173	0.013406301233413	0.02909430484349	0.136156178471604
chr12:108110066-108110567	Intestine	Intestine.Paneth cells	down	-0.0594527	-0.0498966	0.00110295512735063	0.0156573364893533	0.0178263798833455	0.147424978948772
chr11:115098511-115099012	Intestine	Intestine.Paneth cells	up	0.0724560475964739	0.0550776856204447	0.000778705072805553	0.0165304690234815	0.0138768663274844	0.151401187540837
chr14:20607704-20608205	Intestine	Intestine.Paneth cells	up	0.033419629284146	0.0280112973396174	0.000953807765674274	0.0160772804440063	0.016047271380984	0.149327400075799
chr2:167864662-167865163	Intestine	Intestine.Paneth cells	up	0.0457153867612919	0.0358075501233009	0.000536949561162516	0.0172805484706475	0.010480892650908	0.154925059208049
chr9:118662429-118662930	Intestine	Intestine.Paneth cells	up	0.0626357988261651	0.140836476707058	0.0247399616712152	0.00103802955270521	0.136840831680272	0.0287115184312348
chr1:151000713-151001214	Intestine	Intestine.Paneth cells	down	-0.103915	-0.0931505	0.000867733580776704	0.0163692433927333	0.014970380382322	0.150688096099365
chr13:31181507-31182008	Intestine	Intestine.Paneth cells	up	0.0420540396492209	0.0935192993353122	0.0318195655142361	0.000159728092970113	0.158149132258794	0.00751319814088784
chr3:109309898-109310399	Intestine	Intestine.Paneth cells	up	0.075791673838225	0.0714902688125483	0.0018565773307219	0.0141347577215961	0.0258359626463822	0.139953807176321
chr8:73720534-73721035	Intestine	Intestine.Paneth cells	up	0.0537501063122461	0.0402441259860518	0.000403260880573823	0.0178587919664321	0.00849783035030252	0.157371698889747
chr8:68253456-68253957	Intestine	Intestine.Paneth cells	up	0.0455550698193538	0.0607644198379327	0.0196402738370485	0.00214105536040584	0.119364755580853	0.0465198519846497
chr2:122441496-122441997	Intestine	Intestine.Paneth cells	down	-0.105829	-0.0838583	0.000337678288555422	0.018137408300332	0.00741551323636044	0.158517668886075
chr6:31206049-31206550	Intestine	Intestine.Paneth cells	down	-0.0451406	-0.0497908	0.00480508465427181	0.00993818251944707	0.0494887427209828	0.116456760259834
chr15:55042845-55043346	Intestine	Intestine.Paneth cells	down	-0.0458537	-0.0302143	6.97949150350422e-05	0.0193617243957807	0.00217589716598272	0.163866619965924
chr10:120242962-120243463	Intestine	Intestine.Paneth cells	up	0.0647918411959868	0.0477650158618042	0.000245062692154251	0.0185620781823862	0.00577054719867692	0.160330914931402
chr11:49829275-49829776	Intestine	Intestine.Paneth cells	up	0.0922615376168067	0.0430324427179157	7.09517456526101e-08	0.0198840131638429	6.90094289634894e-06	0.166141164402447
chr7:133782628-133783129	Intestine	Intestine.Paneth cells	up	0.0319824112056222	0.0260657654471696	0.00048226714957658	0.017675486025525	0.00967022723472472	0.156553431787823
chr4:118257293-118257794	Intestine	Intestine.Paneth cells	down	-0.051018	-0.0412454	0.000618765977966508	0.017211409845891	0.0116541666142913	0.15461838148566
chr16:20497169-20497670	Intestine	Intestine.Paneth cells	down	-0.0322444	-0.0572599	0.0290460509662757	0.000463665481745858	0.150114747085969	0.0162077294083129
chr1:120549224-120549725	Intestine	Intestine.Paneth cells	up	0.0549165554339734	0.0430513592219379	0.000744041894767172	0.0168234133885935	0.0134151845635649	0.152917897380042
chr14:19347637-19348138	Intestine	Intestine.Paneth cells	up	0.082469067617531	0.0917674273786661	0.00370183338730378	0.0112883534491788	0.0414032204324194	0.124982408058289
chr8:88381488-88381989	Intestine	Intestine.Paneth cells	down	-0.104255	-0.0707426	0.000187854431009797	0.0188853516466394	0.00470972714126824	0.161676847998551
chr13:44356914-44357415	Intestine	Intestine.Paneth cells	up	0.0645862894359437	0.0474216789923762	0.000158147518797926	0.0190191806017597	0.00413683329336713	0.162262361846612
chr15:98588165-98588666	Intestine	Intestine.Paneth cells	up	0.0395863994170438	0.0359928681320173	0.00131651780811647	0.0154028051613257	0.0202461939044072	0.146155662463619
chr4:155097370-155097871	Intestine	Intestine.Paneth cells	down	-0.0374897	-0.0350764	0.00207601542903966	0.0138726975004797	0.0278796155145466	0.138546123960774
chr6:127150268-127150769	Intestine	Intestine.Paneth cells	down	-0.0302276	-0.0457464	0.0198003717191349	0.00214400182729496	0.11990550414566	0.0465319715380543
chr9:56122947-56123448	Intestine	Intestine.Paneth cells	up	0.053923178516087	0.0307237701158102	2.99372037741286e-06	0.0199306237087846	0.000166624366573377	0.166275645922389
chr4:151164244-151164745	Intestine	Intestine.Paneth cells	up	0.0441438448361914	0.0400167865949433	0.0016847572948765	0.0145862522423428	0.0240960139203297	0.142356894379498
chr9:86707374-86707875	Intestine	Intestine.Paneth cells	up	0.0467816670722396	0.105644417911181	0.0345112351643088	1.04745313509967e-05	0.16563399920859	0.000899404991277996
chr3:154722632-154723133	Intestine	Intestine.Paneth cells	up	0.0692468411227441	0.0436558593138047	3.3701064615956e-05	0.0197285496399769	0.00123204948342118	0.165358416953582
chr9:42850184-42850685	Intestine	Intestine.Paneth cells	down	-0.0570728	-0.14759	0.0347346512406966	3.2967379172347e-06	0.166275786637628	0.00034875855381688
chr5:26283354-26283855	Intestine	Intestine.Paneth cells	down	-0.0442081	-0.0677195	0.0208010052492032	0.00193486156941615	0.123218949612173	0.043632479961643
chr3:95673115-95673616	Intestine	Intestine.Paneth cells	up	0.0442153158561299	0.0317464628508352	0.000119992839354895	0.0193044363850302	0.00334200644610134	0.163594647973323
chr1:36087111-36087612	Intestine	Intestine.Paneth cells	up	0.063083020411959	0.0481929883752466	0.000515572081775397	0.0177222409883545	0.0101610695497986	0.156800212405596
chr17:48407045-48407546	Intestine	Intestine.Paneth cells	down	-0.0581516	-0.0819499	0.0218548224758188	0.00171586257682686	0.126763483384977	0.0402093921122639
chr11:109730622-109731123	Intestine	Intestine.Paneth cells	up	0.06998094269216	0.0383247242135082	2.38152324584585e-06	0.0200964135862941	0.000137372788853651	0.16686276255582
chr3:149076926-149077427	Intestine	Intestine.Paneth cells	up	0.0388346957790015	0.0707833397493191	0.0297894378315216	0.000399951375654185	0.15247728394512	0.0145707105228309
chr14:59776422-59776923	Intestine	Intestine.Paneth cells	up	0.0602668837276494	0.0430951179762463	0.000318681638947042	0.0184779051305974	0.00709139452514631	0.160000260313597
chr14:74918441-74918942	Intestine	Intestine.Paneth cells	up	0.0580163826430233	0.058866450053798	0.00234386634921312	0.0135350371138926	0.030398925538463	0.136739392973849
chr1:173277548-173278049	Intestine	Intestine.Paneth cells	up	0.0462395325654423	0.0297368649016409	2.99220299827234e-05	0.0198769650136171	0.00112001862544719	0.166114595221459
chr9:89623073-89623574	Intestine	Intestine.Paneth cells	down	-0.0694919	-0.0580659	0.000664748733543417	0.0172855312417493	0.0122893799896214	0.15495436740618
chr8:105805302-105805803	Intestine	Intestine.Paneth cells	up	0.0467852066031424	0.0389492267881747	0.000582720420067939	0.0175850328109935	0.0111618095127552	0.156125035067838
chr4:149435482-149435983	Intestine	Intestine.Paneth cells	up	0.0512807002006707	0.0509860675486662	0.00442299498627087	0.0105239758530182	0.0468485662822641	0.12049527626806
chr14:114856391-114856892	Intestine	Intestine.Paneth cells	down	-0.0789162	-0.132043	0.0232661252578678	0.00142241662457073	0.131887279947594	0.0355341838895037
chr1:169659836-169660337	Intestine	Intestine.Paneth cells	up	0.108764416786052	0.0698219567647474	2.61489739562701e-05	0.019981859750575	0.0010038644106489	0.16645893819463
chr8:122871629-122872130	Intestine	Intestine.Paneth cells	up	0.0702614539018238	0.0559169965840841	0.000569663906231815	0.0176662290196229	0.0109718233872292	0.156520195021365
chr19:21106228-21106729	Intestine	Intestine.Paneth cells	up	0.0265248825521712	0.0257290800305797	0.0021432982845342	0.0139704108181015	0.028460847275845	0.139077294880379
chr4:89306923-89307424	Intestine	Intestine.Paneth cells	up	0.0569882201644519	0.0373060059846434	3.15534494335811e-05	0.0199767004869386	0.00117175693672712	0.166426126087483
chr4:139790220-139790721	Intestine	Intestine.Paneth cells	down	-0.0448189	-0.088111	0.0315381406001831	0.000249503414979355	0.157410194667917	0.0103241135732631
chr14:43927019-43927520	Intestine	Intestine.Paneth cells	up	0.0897127741431168	0.081797204512087	0.00242033235847667	0.0135236594487244	0.0310890505902973	0.13666199812495
chr11:119258952-119259453	Intestine	Intestine.Paneth cells	up	0.0539683636947212	0.0298998201892695	3.41837765736349e-06	0.0202693268192723	0.00018667874013352	0.16762046555381
chr18:22500385-22500886	Intestine	Intestine.Paneth cells	down	-0.0595775	-0.0468513	0.000354053775090895	0.0185148232405783	0.00768781542658354	0.160156033783675
chrX:12569689-12570190	Intestine	Intestine.Paneth cells	up	0.110235724139292	0.0833033386960153	0.001429291414926	0.0154664225664832	0.0214341840890948	0.14641990516598
chr16:71751346-71751847	Intestine	Intestine.Paneth cells	up	0.0894954867504063	0.0765005386535387	0.000343784532464592	0.0185707336696491	0.00751147995768894	0.160345873783366
chr13:46531206-46531707	Intestine	Intestine.Paneth cells	up	0.078764881885226	0.0883257501238215	0.00184436845077897	0.0145457499201724	0.0257211874294459	0.142144729153973
chr13:56612304-56612805	Intestine	Intestine.Paneth cells	up	0.0852611945076978	0.0645327708960021	0.000405210642977283	0.0183163102875034	0.00852687936032731	0.159339630202522
chr11:84281225-84281726	Intestine	Intestine.Paneth cells	down	-0.0610859	-0.135527	0.032245665170367	0.000190988435364569	0.159318088615397	0.00856978118564771
chr10:83514912-83515413	Intestine	Intestine.Paneth cells	up	0.0500767970948787	0.0348118355952973	0.000157453296309434	0.0193523241174856	0.00412500410976888	0.163829251316722
chr13:101092243-101092744	Intestine	Intestine.Paneth cells	up	0.138561274471921	0.0910935470744286	0.000214493487693004	0.0191236853440172	0.00521647243959218	0.162790684866775
chr1:130547635-130548136	Intestine	Intestine.Paneth cells	up	0.061774855897549	0.0560534845583929	0.00142086525410949	0.0155076064916081	0.0213500857058819	0.146667237925417
chr10:79871779-79872280	Intestine	Intestine.Paneth cells	up	0.0452816444383849	0.0398627737065879	0.00101072354283247	0.0165205776647451	0.0167364036123523	0.151391878854942
chr9:60939499-60940000	Intestine	Intestine.Paneth cells	up	0.041278827681557	0.0870160403533297	0.0346410341489534	3.31720929574462e-05	0.165989201581966	0.00224598457788643
chr7:49332593-49333094	Intestine	Intestine.Paneth cells	up	0.0348132037609527	0.0651438493606999	0.0325273131134846	0.000178763545023323	0.160140481010803	0.00813636666437594
chr6:34862873-34863374	Intestine	Intestine.Paneth cells	up	0.0334812311258165	0.0359464574414535	0.00442592495665723	0.0107064718866834	0.0468577623400383	0.121440352637824
chr1:170164079-170164580	Intestine	Intestine.Paneth cells	up	0.0220561744889485	0.0343887791571906	0.019699740629904	0.00230415553134545	0.11959823835871	0.0487508543933791
chr12:77144116-77144617	Intestine	Intestine.Paneth cells	up	0.084492308642597	0.0546636728426489	5.71568914991158e-05	0.0200227377335779	0.00186638602456955	0.166565432090419
chr7:74399750-74400251	Intestine	Intestine.Paneth cells	up	0.0764506376722545	0.0467082303397863	6.20542109957572e-06	0.0204038434100216	0.000307033248178645	0.168150790498728
chr16:58612876-58613377	Intestine	Intestine.Paneth cells	up	0.0420878264825312	0.0364606714315104	0.00183455659293731	0.0146951102701859	0.0256255832409635	0.142840297394598
chr18:56357622-56358123	Intestine	Intestine.Paneth cells	up	0.0418415285458743	0.0260230713519573	1.50297278130251e-05	0.0203315588636295	0.000636485634794946	0.167837077803188
chr11:86652151-86652652	Intestine	Intestine.Paneth cells	up	0.07011674002537	0.0486771680457274	0.000137047784820423	0.0195856228679328	0.00371134491828746	0.164809299939343
chr7:71960839-71961340	Intestine	Intestine.Paneth cells	up	0.0738683011653245	0.0645390047875063	0.00183876079559022	0.014714300630231	0.0256666086199481	0.142951646265253
chr5:64884159-64884660	Intestine	Intestine.Paneth cells	up	0.0724725460701682	0.0471807753730225	4.04509282254682e-05	0.0201711009319081	0.00141507682777868	0.167208003968198
chr5:107534519-107535020	Intestine	Intestine.Paneth cells	up	0.0331545170814277	0.065823055616878	0.0320067707982361	0.000236036460199481	0.158703584581981	0.00994328198508546
chr11:11830895-11831396	Intestine	Intestine.Paneth cells	down	-0.116642	-0.0733623	1.42610190624791e-05	0.0203904670140038	0.000608276847481317	0.168076217310257
chr12:99331508-99332009	Intestine	Intestine.Paneth cells	down	-0.037356	-0.0307355	0.000443736586592164	0.0183918619628173	0.00909574139574821	0.159651003855696
chr3:95267710-95268211	Intestine	Intestine.Paneth cells	up	0.0561152421261984	0.0524328495190638	0.00408134443005959	0.0111943571353992	0.044338773834591	0.124430103350874
chr7:68073029-68073530	Intestine	Intestine.Paneth cells	down	-0.055611	-0.0379333	0.00017076683606451	0.0194875522055458	0.00438857911715837	0.164407092053435
chr18:36403064-36403565	Intestine	Intestine.Paneth cells	up	0.0378573635673844	0.0292499692933156	0.000385762176836217	0.0186444895080368	0.00822055039189564	0.160644072636177
chr5:137663556-137664057	Intestine	Intestine.Paneth cells	down	-0.034119	-0.0547194	0.0247664760980957	0.00121825540288288	0.136904344269242	0.032122176925552
chr8:14928561-14929062	Intestine	Intestine.Paneth cells	down	-0.143325	-0.0921161	3.63652692754167e-05	0.0203031277723535	0.00130667743054924	0.167797669909137
chr10:111574057-111574558	Intestine	Intestine.Paneth cells	up	0.0625198094583241	0.0370055181991882	8.19156804332122e-06	0.0205768192636678	0.000387719056412137	0.168836646514969
chr12:80941765-80942266	Intestine	Intestine.Paneth cells	up	0.048401162642132	0.035034492517208	0.000145753596783811	0.0197239894795924	0.00388832323935357	0.165358328726294
chr8:122049814-122050315	Intestine	Intestine.Paneth cells	up	0.0636286174566607	0.0577514739407861	0.00287093136741558	0.0131078204306531	0.0347740223062287	0.134509849905292
chr4:129918859-129919360	Intestine	Intestine.Paneth cells	down	-0.0957481	-0.082066	0.00285182354580213	0.0131331698786953	0.0346410442145617	0.134651527142755
chr3:53655863-53656364	Intestine	Intestine.Paneth cells	down	-0.128411	-0.0962404	0.00100284964417115	0.0167608035934588	0.0166386794972881	0.152664264218237
chr11:16830496-16830997	Intestine	Intestine.Paneth cells	up	0.0399016546465534	0.0706196675900995	0.0250986592095731	0.00116776962993401	0.138104405097886	0.0312234122111886
chr19:58771580-58772081	Intestine	Intestine.Paneth cells	up	0.0534970669869942	0.0365646806368578	0.000180168972826564	0.0195813616249449	0.00457082818094434	0.164792957273409
chr1:192312980-192313481	Intestine	Intestine.Paneth cells	down	-0.090751	-0.0694729	0.000358728495201661	0.0188836127734106	0.00775474557113015	0.161676847998551
chr7:141429270-141429771	Intestine	Intestine.Paneth cells	down	-0.0544482	-0.0535218	0.00310394055714524	0.0127924314788377	0.0366903209304299	0.132824505036827
chr9:94668584-94669085	Intestine	Intestine.Paneth cells	up	0.065561691830488	0.0563566144090364	0.00424754989522675	0.0111016446047829	0.0455982380416742	0.123929395370061
chr6:59184610-59185111	Intestine	Intestine.Paneth cells	up	0.0744398170943194	0.0605587429974372	0.000338099459570722	0.0189773200080303	0.00742213118643296	0.162117381856658
chr13:56075829-56076330	Intestine	Intestine.Paneth cells	down	-0.0429372	-0.0330891	0.00042722219187885	0.0186687748845021	0.0088590134624367	0.160744552680462
chr13:6255998-6256499	Intestine	Intestine.Paneth cells	up	0.0886471924300505	0.0548030771698883	1.67297617561616e-05	0.020633825272536	0.000694883878341064	0.16891825907577
chr19:58773789-58774290	Intestine	Intestine.Paneth cells	up	0.0511462839700136	0.0415606950153758	0.000743189086750765	0.0176058704245264	0.0134015803025004	0.15621654895886
chr11:70333243-70333744	Intestine	Intestine.Paneth cells	up	0.0975697058003218	0.0551363002276988	4.89958363608819e-07	0.0207878904164338	3.62516019416309e-05	0.169588890994062
chr5:109922607-109923108	Intestine	Intestine.Paneth cells	up	0.0256055969523613	0.041115341055753	0.0234851917389847	0.00151454564894778	0.132619169948295	0.0370525162231661
chr2:162660180-162660681	Intestine	Intestine.Paneth cells	up	0.0349464876788679	0.0369340768207516	0.00352541640737255	0.012116967781311	0.0399977395908259	0.129690537027908
chr15:75430766-75431267	Intestine	Intestine.Paneth cells	up	0.0703548090208513	0.0605875260314303	0.00156366497029224	0.0155430147986533	0.0228609931037837	0.146850813283203
chr12:29712221-29712722	Intestine	Intestine.Paneth cells	up	0.0514568775393303	0.0891385458881995	0.0212411778370436	0.00202840849354319	0.124719664666506	0.0450071090466381
chr1:181232578-181233079	Intestine	Intestine.Paneth cells	up	0.0477688950137797	0.0395105492719813	0.000498105902854716	0.0184356206759361	0.00988973749637082	0.15985004709879
chr1:155383276-155383777	Intestine	Intestine.Paneth cells	up	0.0714145763720098	0.0743349184482382	0.00312347412527193	0.0128169703883609	0.036876465685743	0.132892700961501
chr18:43983130-43983631	Intestine	Intestine.Paneth cells	up	0.0452938534044425	0.0331049087201359	7.90618546275118e-05	0.0202205345557117	0.00240594345474599	0.167414240017362
chr12:76405056-76405557	Intestine	Intestine.Paneth cells	down	-0.0448501	-0.0383601	0.0017513035874506	0.015144359623313	0.0247729522605745	0.145062880510973
chr5:150083150-150083651	Intestine	Intestine.Paneth cells	up	0.0476531064831669	0.0903128626521754	0.0300815888411172	0.000475279387843089	0.153329598512787	0.0165373942038937
chr11:86593830-86594331	Intestine	Intestine.Paneth cells	up	0.0477339219523212	0.048565764644715	0.00467518172044173	0.0106679674225834	0.0486455302180825	0.121282418920677
chr4:150021947-150022448	Intestine	Intestine.Paneth cells	down	-0.0903429	-0.160862	0.0350177075930784	4.57192728056836e-05	0.167095378899372	0.0028997076643389
chr13:10394895-10395396	Intestine	Intestine.Paneth cells	up	0.0445258673222279	0.0434623282470478	0.00339029745121817	0.0123913815574378	0.0389738442963254	0.13106682996706
chr6:121232529-121233030	Intestine	Intestine.Paneth cells	up	0.083348491091664	0.0551635652146992	0.000486077119979795	0.018552033692497	0.00973453491477233	0.160326536432998
chr6:31061700-31062201	Intestine	Intestine.Paneth cells	up	0.048395856953423	0.0344330326684118	0.00013425278502941	0.019974066792951	0.00365408747947712	0.166426126087483
chr9:83342745-83343246	Intestine	Intestine.Paneth cells	up	0.124301938817997	0.080649803107038	3.34773927034735e-05	0.020589207267399	0.00122661237741034	0.168877683389958
chr8:57799679-57800180	Intestine	Intestine.Paneth cells	up	0.0470484588047518	0.0274376815238461	4.87968551533009e-06	0.0208570879926031	0.000250717285697604	0.169856685952951
chr4:47008849-47009350	Intestine	Intestine.Paneth cells	up	0.0646244100014277	0.0614554730641757	0.00271327588175498	0.013500060475116	0.0335533994891376	0.136557743951669
chr7:119617509-119618010	Intestine	Intestine.Paneth cells	up	0.0608783077497667	0.0610495864590851	0.00436748184307958	0.0110618575326272	0.0464481796198734	0.123685253973349
chr9:53770695-53771196	Intestine	Intestine.Paneth cells	up	0.0508139683069811	0.0309705310320469	6.60919299164335e-06	0.0208870034946502	0.000322679117338514	0.169918451583943
chr6:137437815-137438316	Intestine	Intestine.Paneth cells	down	-0.0559094	-0.0301681	6.48655348615154e-07	0.0209601133023441	4.60687190874269e-05	0.170200396408123
chr13:100463450-100463951	Intestine	Intestine.Paneth cells	up	0.0433158352449319	0.0758253595074566	0.0270578532504859	0.000900295088023683	0.144369956761074	0.0259458313915944
chr12:103738077-103738578	Intestine	Intestine.Paneth cells	down	-0.0768377	-0.0490756	0.000158856691304334	0.019908014327369	0.00415145563330684	0.166199133690993
chr16:78327934-78328435	Intestine	Intestine.Paneth cells	up	0.0294803548639606	0.0270806356435229	0.00138889887949964	0.0160818903513232	0.0210389945574684	0.149348780137267
chr4:132959629-132960130	Intestine	Intestine.Paneth cells	up	0.0455256824934554	0.0838506795776721	0.0307988908279826	0.000418351815584207	0.155351675999479	0.0150480850109981
chr7:98330547-98331048	Intestine	Intestine.Paneth cells	up	0.0533648372398595	0.0395675805978508	0.0002254732329241	0.0196557723672628	0.0054130248218303	0.165053293401361
chr15:43003436-43003937	Intestine	Intestine.Paneth cells	up	0.132370137687271	0.0829119885834128	9.98129001491891e-05	0.0202619373140277	0.00288790296841581	0.16760438556357
chr17:5798356-5798857	Intestine	Intestine.Paneth cells	up	0.0460853800211595	0.038009993068296	0.000737744991400034	0.0178219604665663	0.0133263190511712	0.157219247881276
chr9:64556990-64557491	Intestine	Intestine.Paneth cells	up	0.0704154659928768	0.0465745917854056	6.21226098451436e-05	0.0205310970409681	0.00199462286877878	0.168603520307166
chr10:62320383-62320884	Intestine	Intestine.Paneth cells	up	0.061180183673131	0.0348952205450596	3.98469699546168e-06	0.0210103299980165	0.000211506909963077	0.170406164792821
chr2:70625728-70626229	Intestine	Intestine.Paneth cells	up	0.085926334914393	0.0487954552031795	6.00479032816147e-06	0.0209902207997307	0.000298841320703925	0.170331791841779
chr4:123788729-123789230	Intestine	Intestine.Paneth cells	up	0.0623583432264453	0.0444968450021583	0.000119370880422912	0.0202038249378551	0.00332876318941291	0.167336854723992
chr1:52107052-52107553	Intestine	Intestine.Paneth cells	up	0.0591585002612466	0.0512766053193023	0.00177397217785309	0.0152952882785299	0.0250131727966501	0.14565855876503
chr17:84243722-84244223	Intestine	Intestine.Paneth cells	up	0.057691847980713	0.0524429076005775	0.00433900178977733	0.0111954425573977	0.0462570017259361	0.124430103350874
chr1:180899604-180900105	Intestine	Intestine.Paneth cells	up	0.0509693064922311	0.0381819331065179	0.000436706217915341	0.0188910713762228	0.00899412978211323	0.16169884345016
chr11:83452460-83452961	Intestine	Intestine.Paneth cells	up	0.0507299732668872	0.0425238505187887	0.00112459965494817	0.0167860191331062	0.0180691243252083	0.152769508389868
chr1:75511366-75511867	Intestine	Intestine.Paneth cells	down	-0.0612753	-0.147985	0.0359470583904302	1.80132985125766e-05	0.169607030076324	0.0013815126050461
chr12:108760464-108760965	Intestine	Intestine.Paneth cells	up	0.0446876088298883	0.0421475769166404	0.00217331782592721	0.0145628830435987	0.0287586574846275	0.142250992664126
chr2:163091769-163092270	Intestine	Intestine.Paneth cells	up	0.0931812494661439	0.0661649280768056	0.000574457025487004	0.018482639386615	0.0110438613998955	0.160010772143839
chr17:73343597-73344098	Intestine	Intestine.Paneth cells	up	0.0443689184213448	0.0765742072707672	0.029425547001773	0.000605891417146926	0.151279084612267	0.0197988414629737
chr9:42884703-42885204	Intestine	Intestine.Paneth cells	down	-0.0607627	-0.0387176	6.27858002921784e-05	0.0207005901638017	0.00201212627483949	0.169200615951347
chr8:78416666-78417167	Intestine	Intestine.Paneth cells	up	0.106331362986456	0.0694437161153213	4.75018611810255e-05	0.0207922186281263	0.00161167329732106	0.169603907194387
chr9:106884934-106885435	Intestine	Intestine.Paneth cells	down	-0.0468804	-0.0425663	0.00338228098398834	0.0126654962691557	0.0389259093173811	0.132328266916115
chr2:69158880-69159381	Intestine	Intestine.Paneth cells	down	-0.0656749	-0.0514731	0.00116962222701477	0.0167724303084449	0.0185736608967262	0.152714145599079
chr5:76809905-76810406	Intestine	Intestine.Paneth cells	up	0.0479221090058422	0.0745642027358856	0.0238635441632552	0.00153589999548122	0.133929833593601	0.0373796885925059
chr11:88288597-88289098	Intestine	Intestine.Paneth cells	up	0.0330039004737125	0.0277533632952737	0.000830121701028509	0.0177261377278842	0.0145143038076227	0.156808578981239
chr15:27943650-27944151	Intestine	Intestine.Paneth cells	up	0.032728485802345	0.0521520035739126	0.0255292734030513	0.00120666333772234	0.139457426891406	0.0319005478981182
chr5:64324365-64324866	Intestine	Intestine.Paneth cells	down	-0.0938519	-0.0611242	4.14178601918498e-05	0.0208930333728044	0.0014415064449926	0.169938312960474
chr16:35905453-35905954	Intestine	Intestine.Paneth cells	up	0.0593144610782765	0.0593879600247936	0.00446798670330895	0.0111510481840382	0.047174882139885	0.124230329450312
chr10:17212886-17213387	Intestine	Intestine.Paneth cells	down	-0.0368844	-0.0626395	0.0265485579997539	0.00103527802111678	0.142788254291233	0.0286470335867545
chr17:71206174-71206675	Intestine	Intestine.Paneth cells	up	0.0300067727218246	0.0507262664356308	0.0286943342135811	0.000724294218853604	0.149110811403237	0.0223503526298518
chr19:3843456-3843957	Intestine	Intestine.Paneth cells	down	-0.0413213	-0.0341201	0.000595287357002964	0.0185169230874886	0.0113501699310541	0.160156033783675
chr8:44805298-44805799	Intestine	Intestine.Paneth cells	up	0.0866268972766243	0.049423696204639	1.85342476676975e-06	0.0212507749949688	0.000111337756848571	0.171396355347722
chr8:25805997-25806498	Intestine	Intestine.Paneth cells	up	0.0464892078530505	0.0381058653131659	0.000802769513963984	0.0178729728043117	0.0141620938065906	0.157410987375932
chr3:38280119-38280620	Intestine	Intestine.Paneth cells	up	0.10296650770282	0.0442306740642182	2.88837538590654e-09	0.0212937800151636	4.18115333729286e-07	0.171612942100739
chr2:73351400-73351901	Intestine	Intestine.Paneth cells	down	-0.166162	-0.0912084	1.28117182738143e-06	0.0212977649137648	8.12572803373888e-05	0.171612942100739
chr11:108942871-108943372	Intestine	Intestine.Paneth cells	up	0.0711355585219203	0.057447490791083	0.00123632957271337	0.0166863617543835	0.0193913472733311	0.152313718072882
chr11:79056848-79057349	Intestine	Intestine.Paneth cells	up	0.0440411132575777	0.0261574886671706	4.45374797702671e-06	0.021264062555283	0.000233047575457911	0.171473098649527
chr4:21679262-21679763	Intestine	Intestine.Paneth cells	down	-0.116573	-0.0787492	0.000303266460203593	0.0196316832341507	0.00682296997958792	0.164922103818092
chr2:122299147-122299648	Intestine	Intestine.Paneth cells	up	0.048645389688067	0.0447320096867925	0.00244406139515263	0.0142512937100466	0.0313142065175047	0.140526062107844
chr13:9330564-9331065	Intestine	Intestine.Paneth cells	up	0.0933723417464508	0.077386305011558	0.00244678970742226	0.014250015071294	0.0313348651288501	0.140526062107844
chr12:108111758-108112259	Intestine	Intestine.Paneth cells	down	-0.0735503	-0.0636714	0.000786475417620671	0.0180210399449638	0.0139583704357533	0.157998639779817
chr18:84954794-84955295	Intestine	Intestine.Paneth cells	up	0.0240276437983114	0.0388166895152707	0.021503900095618	0.00213740910741951	0.125494942430825	0.0464776559888277
chr10:40630381-40630882	Intestine	Intestine.Paneth cells	up	0.0832568282334237	0.062373386232371	0.00310844751853222	0.0132374966604003	0.0367358076552107	0.135304064133536
chr2:167729943-167730444	Intestine	Intestine.Paneth cells	up	0.0409929759112428	0.0377747632071348	0.0029639479580727	0.0134805912624832	0.0355532615306344	0.136489485130289
chr1:105883449-105883950	Intestine	Intestine.Paneth cells	up	0.0240875706163334	0.0399801062341037	0.0232579984213044	0.0017141798902938	0.131854952842718	0.0401906805708809
chr8:77611400-77611901	Intestine	Intestine.Paneth cells	down	-0.122987	-0.0893222	0.000478429785903184	0.0190523954234541	0.00962094712657867	0.162442513393887
chr9:71770404-71770905	Intestine	Intestine.Paneth cells	down	-0.0449421	-0.0348152	0.000615988267540161	0.0186203398629613	0.0116211112532251	0.160530238628889
chr4:148790636-148791137	Intestine	Intestine.Paneth cells	up	0.0383886554406144	0.0313852143972179	0.000781584860535674	0.0181094547176149	0.0139004971562231	0.15836521235794
chr4:104283814-104284315	Intestine	Intestine.Paneth cells	down	-0.0534473	-0.0315154	3.96107739443525e-06	0.0213956061176482	0.000210745390425275	0.17210272861469
chr7:83580960-83581461	Intestine	Intestine.Paneth cells	up	0.0385104542114238	0.0385576325490412	0.00301142349762449	0.013471251166553	0.0359220684848353	0.136449368354937
chr8:88373735-88374236	Intestine	Intestine.Paneth cells	down	-0.0786675	-0.069741	0.000908938041751917	0.0177580468108733	0.0154679407524491	0.156905512811787
chr18:46644420-46644921	Intestine	Intestine.Paneth cells	up	0.049257392265371	0.0901219298431878	0.0214761257765529	0.00217400020260183	0.125423439014582	0.046964251744317
chrX:147553863-147554364	Intestine	Intestine.Paneth cells	down	-0.0849019	-0.179454	0.0334137471682568	0.000231969360482961	0.162704091963928	0.00981449116833118
chr1:166094965-166095466	Intestine	Intestine.Paneth cells	up	0.0633385628725736	0.0925885059941447	0.0213337694742863	0.00221690899800919	0.125015705760749	0.0475093736895378
chr12:55376869-55377370	Intestine	Intestine.Paneth cells	up	0.0322257660115127	0.0271071226598258	0.00100082090463959	0.0175201159134412	0.0166127742177071	0.155921650098943
chr16:30033958-30034459	Intestine	Intestine.Paneth cells	up	0.0530871746172306	0.0521006381916058	0.0021396851830344	0.0149507182859575	0.028429479774816	0.144159938262604
chr10:80075216-80075717	Intestine	Intestine.Paneth cells	up	0.0325017560965654	0.0262843941206143	0.0003780257587907	0.0195158820815451	0.00809236240505769	0.164506689275123
chr10:95519235-95519736	Intestine	Intestine.Paneth cells	up	0.0320508210502024	0.031403857845298	0.00286134943189373	0.0137716308688539	0.0347013265187048	0.137965261664475
chr9:80065422-80065923	Intestine	Intestine.Paneth cells	up	0.0407955491821607	0.0392716135789324	0.00181352707809022	0.0156271449139158	0.0254393765479414	0.147271762894355
chr15:35663969-35664470	Intestine	Intestine.Paneth cells	up	0.025078760128125	0.0256894085612186	0.00333710386837259	0.0130584221676047	0.0386064441926719	0.134167613292564
chr12:111670449-111670950	Intestine	Intestine.Paneth cells	down	-0.0784579	-0.0441989	1.09507874466174e-05	0.0214613221763078	0.000489436669221776	0.172326816873154
chr18:65099118-65099619	Intestine	Intestine.Paneth cells	up	0.0341052812800778	0.028553359715886	0.000890652860362613	0.0179530425713052	0.0152412548860908	0.157722382509359
chr18:42053368-42053869	Intestine	Intestine.Paneth cells	up	0.0319731153457	0.0282559699483403	0.0015317950284887	0.0163303207868232	0.0225206074042886	0.150512686930232
chr2:166870250-166870751	Intestine	Intestine.Paneth cells	up	0.0389514649048258	0.0312631616748129	0.00115379551004085	0.0172169003926323	0.0183985141995221	0.154638033723509
chr15:84450520-84451021	Intestine	Intestine.Paneth cells	up	0.0519325522902026	0.0512440080616092	0.00386265610277775	0.0122709683633624	0.0426631711879945	0.130511956006928
chr12:110954453-110954954	Intestine	Intestine.Paneth cells	up	0.0403844313904968	0.0899006170173299	0.0360762613868493	5.26561869180886e-05	0.169957891008241	0.00324020891720415
chr17:37190690-37191191	Intestine	Intestine.Paneth cells	up	0.159260440675898	0.0885968944543157	1.65113770178952e-09	0.0217426497998192	2.57317073475912e-07	0.173316260751367
chr8:93030541-93031042	Intestine	Intestine.Paneth cells	up	0.083758295865654	0.0840662395150817	0.00211619093126483	0.0151603886684278	0.0282281972011248	0.145091929027784
chr11:63861947-63862448	Intestine	Intestine.Paneth cells	up	0.0339965723655302	0.0256001794569869	0.000172575254873381	0.0206209590969759	0.00442198615382655	0.16891401603723
chr18:67871465-67871966	Intestine	Intestine.Paneth cells	up	0.026323031368791	0.0281780003923793	0.00434796653661429	0.0116545292950258	0.0463128739935789	0.127027032898221
chr11:120215750-120216251	Intestine	Intestine.Paneth cells	up	0.0668696029439359	0.0522070440651978	0.000365373847177059	0.0197518617748291	0.00786597861521284	0.16549329495172
chr3:98427466-98427967	Intestine	Intestine.Paneth cells	down	-0.0317237	-0.0281893	0.00176076065207635	0.0159205726496418	0.0248620060027861	0.148502710695017
chr13:102895731-102896232	Intestine	Intestine.Paneth cells	up	0.0340158471073177	0.029903302495698	0.00141236981219479	0.0166552738968601	0.0212622623460484	0.152112642088105
chr18:37477517-37478018	Intestine	Intestine.Paneth cells	up	0.235588671806839	0.0803357997598267	2.08431054198948e-11	0.0217705190454332	5.14892670519509e-09	0.173392833284637
chr2:49176958-49177459	Intestine	Intestine.Paneth cells	up	0.0357676016352607	0.0903035920721982	0.0372319259446068	1.82442663746595e-06	0.173218010428471	0.00021227172793356
chr4:12908691-12909192	Intestine	Intestine.Paneth cells	up	0.0546135551313736	0.0530267968803315	0.003869091140292	0.0123301317085334	0.0427134881859211	0.130721464585163
chr12:77616192-77616693	Intestine	Intestine.Paneth cells	up	0.0729934144739868	0.0817753842923953	0.00237884718657386	0.0146569970153949	0.0307256145674302	0.142713067831824
chr14:57054136-57054637	Intestine	Intestine.Paneth cells	up	0.0737702961725658	0.0995116224482412	0.0213323943876348	0.00228191459461873	0.125013020047559	0.0484366814298418
chr17:26043188-26043689	Intestine	Intestine.Paneth cells	up	0.0466664886217687	0.0467456411932619	0.00427292490491544	0.0117529043028896	0.045781769928819	0.12767063941294
chr8:110039607-110040108	Intestine	Intestine.Paneth cells	up	0.0267139276531039	0.0283020865449873	0.00465963492188791	0.0112730218493992	0.0485299346389629	0.124936636052074
chr3:45376354-45376855	Intestine	Intestine.Paneth cells	down	-0.176497	-0.0918903	1.46065268579596e-05	0.0216216965601966	0.000620490721309994	0.172920380132442
chr12:118804047-118804548	Intestine	Intestine.Paneth cells	up	0.0905900731510691	0.0518788067557503	6.14102144688797e-06	0.0217422078251266	0.000304399115427313	0.173316260751367
chr17:4774905-4775406	Intestine	Intestine.Paneth cells	up	0.0508897387861546	0.0461898195737723	0.00235837867098421	0.0147455717401606	0.0305250332719093	0.143112857909735
chr4:100777238-100777739	Intestine	Intestine.Paneth cells	down	-0.0444193	-0.0445044	0.00460864179450723	0.0113742407434692	0.0481602890936159	0.125504604805057
chr11:115811962-115812463	Intestine	Intestine.Paneth cells	down	-0.0426817	-0.0380274	0.00326092087871716	0.0133115249875537	0.0380251148335582	0.135646032885097
chr2:127525214-127525715	Intestine	Intestine.Paneth cells	up	0.111416901350167	0.0669557441566494	1.31235249985188e-05	0.0216932907809945	0.000569863694201126	0.173135228654939
chr5:144458332-144458833	Intestine	Intestine.Paneth cells	up	0.0878291426429313	0.0449375758238069	3.28746840696412e-07	0.0218564363555448	2.57184996304983e-05	0.173782435481166
chr3:34868972-34869473	Intestine	Intestine.Paneth cells	down	-0.0273797	-0.0265119	0.00223036584644693	0.0150292578810957	0.0293031262696981	0.144590070776208
chr3:10040839-10041340	Intestine	Intestine.Paneth cells	down	-0.0656972	-0.0513377	0.000758711369813145	0.0185467573441662	0.0136077074589583	0.16032158002949
chr2:68365358-68365859	Intestine	Intestine.Paneth cells	down	-0.0818769	-0.0611575	0.000307762740433865	0.0201327596966651	0.00689908643942835	0.167031952038643
chr5:128591855-128592356	Intestine	Intestine.Paneth cells	up	0.0623771345768001	0.169413870040231	0.0374256106817792	2.4099884426203e-06	0.173781153123873	0.000268051259390366
chr13:3531897-3532398	Intestine	Intestine.Paneth cells	up	0.0419082152321833	0.0265922013118635	2.88103651864431e-05	0.0216450021414439	0.00108701146147002	0.173029977480076
chr1:12990946-12991447	Intestine	Intestine.Paneth cells	up	0.0298007320999037	0.0290132850880396	0.00301702876101425	0.0138001711122058	0.035962244397677	0.138157449105884
chr6:31134619-31135120	Intestine	Intestine.Paneth cells	up	0.0798269536582304	0.0411371043783909	5.19235900253237e-07	0.0219272917662749	3.81487315896185e-05	0.174110856698345
chr9:112213699-112214200	Intestine	Intestine.Paneth cells	up	0.0377390098697974	0.0690725166069161	0.0284967401199472	0.000882987991522074	0.148536847835948	0.0256128501382542
chr3:123137597-123138098	Intestine	Intestine.Paneth cells	up	0.0575274531110953	0.0593656206955999	0.00466751311511594	0.0114087465576062	0.0485856048399573	0.125641648458319
chr1:44627052-44627553	Intestine	Intestine.Paneth cells	down	-0.205241	-0.0893986	4.89957032146004e-06	0.0219096909697391	0.000251549400668273	0.174054186533583
chr14:45320900-45321401	Intestine	Intestine.Paneth cells	up	0.0607451507410715	0.0375987594959643	5.17826739597401e-05	0.021530057879111	0.00172476526294531	0.172597398736704
chr4:135313211-135313712	Intestine	Intestine.Paneth cells	up	0.0381461098620313	0.0336378121932908	0.00129159622763415	0.017144363433086	0.0199662537184004	0.154408143972982
chr8:119586933-119587434	Intestine	Intestine.Paneth cells	down	-0.0639824	-0.0530851	0.00138486007603861	0.0169273750198174	0.0209864966414897	0.153423111495669
chr11:120950795-120951296	Intestine	Intestine.Paneth cells	up	0.0280619671587505	0.0293658919101232	0.00469661526130921	0.0114056757967866	0.0487772972164321	0.125641648458319
chr10:31538200-31538701	Intestine	Intestine.Paneth cells	up	0.0689820778934204	0.0419833808225162	1.24311247840575e-05	0.0218779061723644	0.000545760797747472	0.173893392485192
chr7:70358106-70358607	Intestine	Intestine.Paneth cells	down	-0.060682	-0.042494	0.000125537611658552	0.021152642042383	0.00346669902814569	0.17098334508881
chr4:150872316-150872817	Intestine	Intestine.Paneth cells	down	-0.0584584	-0.0366125	0.000187651973897949	0.0208286624407956	0.00470675442976299	0.169776930419616
chr13:117235319-117235820	Intestine	Intestine.Paneth cells	up	0.0708052243551067	0.0299471761835139	7.49581445509506e-10	0.0220231014058806	1.29713737401735e-07	0.174493814421641
chr14:34514121-34514622	Intestine	Intestine.Paneth cells	up	0.0464193412710861	0.0304296078767632	3.59409248908383e-05	0.0217447926701093	0.00129827189403033	0.173316706711217
chr4:117981499-117982000	Intestine	Intestine.Paneth cells	up	0.0483396362047635	0.0317725558028087	4.1137359347478e-05	0.0217391924290238	0.00143304969033329	0.173316260751367
chr11:43393357-43393858	Intestine	Intestine.Paneth cells	up	0.0807662821389838	0.0471949864330122	1.82762183832188e-05	0.0219158937425509	0.000748402910262008	0.174063434243213
chr19:24673740-24674241	Intestine	Intestine.Paneth cells	up	0.0548284636366775	0.0343217168093771	3.88129120782027e-05	0.0217828207135609	0.00137256387884022	0.173440908451629
chr9:66269967-66270468	Intestine	Intestine.Paneth cells	up	0.0370486490636573	0.0296670721258883	0.000754228133119534	0.0187903715497662	0.0135486835316093	0.161272195699221
chr6:136450615-136451116	Intestine	Intestine.Paneth cells	down	-0.0274783	-0.0754806	0.0377558619628907	2.17271386152673e-06	0.174624814936469	0.00024485587403761
chr9:60906852-60907353	Intestine	Intestine.Paneth cells	up	0.0544941652532845	0.0716712595918082	0.0285151691093904	0.000919014861205683	0.148576114405055	0.0263329910703361
chr7:132702555-132703056	Intestine	Intestine.Paneth cells	up	0.0537562849031771	0.0505812844526751	0.00198376561669694	0.0157982533765751	0.0270501016019234	0.147918252330165
chr1:190175307-190175808	Intestine	Intestine.Paneth cells	down	-0.0496426	-0.0461082	0.00336203085468649	0.0134237772296285	0.0387796693796954	0.136227812055265
chrX:50858355-50858856	Intestine	Intestine.Paneth cells	down	-0.12856	-0.0705092	9.55219060094815e-06	0.0220563493287218	0.000437539742938022	0.174599321209983
chr4:126227296-126227797	Intestine	Intestine.Paneth cells	up	0.0341175367934646	0.0302750121060507	0.00103969904435362	0.0180247307663807	0.0171061101696608	0.157998639779817
chrX:150981563-150982064	Intestine	Intestine.Paneth cells	up	0.0779826355808164	0.0597434912573315	0.00228326377829496	0.0151968982700603	0.0298365381837248	0.145270202727091
chr3:68467884-68468385	Intestine	Intestine.Paneth cells	down	-0.0605501	-0.122086	0.0295244101732902	0.000779119092241412	0.151636737596227	0.0234997207821773
chrX:47998351-47998852	Intestine	Intestine.Paneth cells	up	0.140969061640544	0.0762980607293187	2.65385932985448e-07	0.0221952198911389	2.14514265523187e-05	0.175153199901898
chr18:32817653-32818154	Intestine	Intestine.Paneth cells	up	0.0849850701895774	0.0567270419829709	0.000210684363790762	0.0209369440870035	0.00514770493016232	0.170047288598363
chr7:127091063-127091564	Intestine	Intestine.Paneth cells	down	-0.0556417	-0.0546263	0.00435454640162076	0.0119759793489346	0.0463648517543383	0.128902714971933
chr4:123322885-123323386	Intestine	Intestine.Paneth cells	down	-0.075249	-0.118155	0.0265792305837765	0.00123844089603798	0.142884059010681	0.0323890060348162
chr18:45559150-45559651	Intestine	Intestine.Paneth cells	up	0.0507146668670992	0.0987908458932148	0.0362523997089576	8.94174902441645e-05	0.170463475159295	0.0048772591218699
chr19:57354676-57355177	Intestine	Intestine.Paneth cells	up	0.052882921468749	0.0382809157478641	0.000435958553723288	0.0199616423227427	0.00898551697442789	0.16637182754195
chr2:5061320-5061821	Intestine	Intestine.Paneth cells	up	0.0488942179730405	0.040627878823599	0.00126659445592729	0.0174682455868516	0.0197121056419204	0.15572289638487
chr12:73790681-73791182	Intestine	Intestine.Paneth cells	up	0.054747665546793	0.0341675347992557	1.64150358253483e-05	0.0220838168571801	0.000684731451580345	0.174776171461335
chr16:92494412-92494913	Intestine	Intestine.Paneth cells	down	-0.0409506	-0.0393853	0.00365409094185669	0.0130969137344222	0.0410207581306876	0.134451656301534
chr3:50628282-50628783	Intestine	Intestine.Paneth cells	up	0.0447907203466918	0.0890975345664698	0.0300882833641615	0.000715291914770852	0.153339256871241	0.0221628348288986
chr5:116390875-116391376	Intestine	Intestine.Paneth cells	up	0.0925911883773051	0.079286146013721	0.000308771328666422	0.0205380805149448	0.00691373988827762	0.168643134408716
chr1:177708700-177709201	Intestine	Intestine.Paneth cells	up	0.0625364882451311	0.040002159888092	0.000130022709914176	0.0213825004303974	0.00357102855373956	0.1720431301493
chr19:21592146-21592647	Intestine	Intestine.Paneth cells	up	0.0347923008228823	0.0252304049604357	0.000161856841095303	0.0212558997568375	0.00421848672886807	0.171417411002535
chr11:102432795-102433296	Intestine	Intestine.Paneth cells	up	0.0535772696481257	0.0426377242490911	0.000765783261184219	0.0189755888258529	0.0136985093875905	0.16211698787488
chr7:47067841-47068342	Intestine	Intestine.Paneth cells	up	0.042452229262948	0.0277282643849296	4.62731353799443e-05	0.0219671823950296	0.00157865831540655	0.17430834598493
chr18:35927062-35927563	Intestine	Intestine.Paneth cells	down	-0.0444371	-0.0329671	0.000487150405729371	0.0198961074580168	0.00974668936289023	0.166178914790932
chr8:35690623-35691124	Intestine	Intestine.Paneth cells	up	0.0565475450340004	0.0514324513849969	0.00294835230777194	0.0142466771202495	0.0354191892689981	0.140521185205893
chr8:79083459-79083960	Intestine	Intestine.Paneth cells	up	0.0446744418878202	0.12718326530693	0.0382126696359061	5.6495752529916e-07	0.175887516847397	8.26990915793128e-05
chr9:28071365-28071866	Intestine	Intestine.Paneth cells	up	0.0811590338122289	0.143770925031502	0.0291367727349234	0.000879522016852027	0.150423980754917	0.0255612492033197
chr2:122300853-122301354	Intestine	Intestine.Paneth cells	down	-0.038714	-0.0361943	0.00228345848105034	0.0154083366559391	0.0298365381837248	0.146167046204383
chr19:15941228-15941729	Intestine	Intestine.Paneth cells	down	-0.0617368	-0.112966	0.0322709581528937	0.000479787672113593	0.159376060108105	0.0166475334719475
chr15:81839629-81840130	Intestine	Intestine.Paneth cells	up	0.0596940819098471	0.0424074010232214	0.000398044365006517	0.0202712900758411	0.00840739245678729	0.16762074206063
chr8:33817411-33817912	Intestine	Intestine.Paneth cells	down	-0.0920356	-0.0620153	0.00029109468212433	0.0207727556998061	0.00660287390543437	0.169485700516781
chr2:26312736-26313237	Intestine	Intestine.Paneth cells	up	0.063927780721422	0.052118000477982	0.00066840415012593	0.0193353650293929	0.0123459559905889	0.163784882975406
chr4:101185957-101186458	Intestine	Intestine.Paneth cells	down	-0.067728	-0.0624758	0.00240752399660676	0.0151740984091791	0.0309712063420086	0.145178596005828
chr4:53316648-53317149	Intestine	Intestine.Paneth cells	up	0.0298744566204265	0.0314721943351273	0.004081246609612	0.0125509724174464	0.044338773834591	0.13191580860088
chr2:32867328-32867829	Intestine	Intestine.Paneth cells	up	0.034154045187364	0.0296178362674221	0.000994154267182447	0.0184133730764484	0.0165343168900516	0.159738223914698
chr11:88897514-88898015	Intestine	Intestine.Paneth cells	up	0.0756783774257318	0.0489319498611531	2.93225941237225e-05	0.0222099702764885	0.00110128521998985	0.175177937474696
chr19:53305589-53306090	Intestine	Intestine.Paneth cells	up	0.0372505657055377	0.0713118961126339	0.031377174521649	0.000588902155875351	0.156922697576509	0.0194158307010335
chr18:65519519-65520020	Intestine	Intestine.Paneth cells	down	-0.0452483	-0.0348874	0.00061518629039869	0.0195703199547401	0.0116108004057226	0.164731356152363
chr5:111175774-111176275	Intestine	Intestine.Paneth cells	up	0.0446367659109248	0.117350711617912	0.0383476496980037	9.59404766878307e-07	0.176278610964989	0.000126158488737762
chr11:95336011-95336512	Intestine	Intestine.Paneth cells	up	0.0298970953920824	0.0287494321494476	0.00259936354855901	0.014870674611063	0.032677644713617	0.143730956970915
chr18:68113741-68114242	Intestine	Intestine.Paneth cells	up	0.0252423242686101	0.0627437613259565	0.0380132534804932	1.35541003420165e-05	0.175343638935397	0.00109754408007011
chr2:140790308-140790809	Intestine	Intestine.Paneth cells	up	0.0649466544509942	0.0378181863974989	1.02778355320244e-05	0.0224265179590043	0.00046499874214264	0.17601229540462
chr13:112836802-112837303	Intestine	Intestine.Paneth cells	down	-0.0587992	-0.0485105	0.00158577433849609	0.0169131056558464	0.0231049642425476	0.153375335069663
chr19:58178959-58179460	Intestine	Intestine.Paneth cells	up	0.0666835994877589	0.116896497093486	0.022865064675593	0.0021056361761288	0.130457152690093	0.0460363572629911
chr3:7651459-7651960	Intestine	Intestine.Paneth cells	up	0.0361998728088039	0.0308072604225622	0.000702402282601473	0.0193516441128969	0.0128117950856209	0.163829251316722
chr1:130833593-130834094	Intestine	Intestine.Paneth cells	up	0.0676174558840106	0.0406038964959886	4.41279053401488e-05	0.0221819675634205	0.00151807314455575	0.175129440754543
chr7:45188636-45189137	Intestine	Intestine.Paneth cells	down	-0.0756943	-0.121971	0.0291482959989027	0.000913725253682503	0.150443601022043	0.0262144757085322
chr5:89210990-89211491	Intestine	Intestine.Paneth cells	up	0.0384041049241102	0.0553117641819676	0.0225162746057242	0.00221456191530247	0.129225516715694	0.0474813018030036
chr15:61627186-61627687	Intestine	Intestine.Paneth cells	up	0.0646017762130822	0.0516924056266546	0.000937690557289605	0.0186901005779388	0.0158543533506665	0.160877382591143
chr16:96791270-96791771	Intestine	Intestine.Paneth cells	up	0.0349492167181051	0.0344866284035398	0.00369190084694012	0.0132620873640142	0.0413329214524178	0.135489945018233
chr7:139126145-139126646	Intestine	Intestine.Paneth cells	up	0.050458364134618	0.11130669489255	0.0352468031226144	0.000208119040647934	0.167713807778365	0.00914187106297138
chr14:45322946-45323447	Intestine	Intestine.Paneth cells	up	0.0791147303708994	0.0512537502194776	0.000307060893444897	0.0209226528983794	0.00688788247276411	0.170027103368821
chr1:174523319-174523820	Intestine	Intestine.Paneth cells	down	-0.0485811	-0.0269284	1.25658634051683e-05	0.0225179690455597	0.00055033799928087	0.176379763053054
chr9:85370539-85371040	Intestine	Intestine.Paneth cells	up	0.0470608023020078	0.0467884660329883	0.00391060379548868	0.0130111238114502	0.0430497904868352	0.133893507295825
chr9:15068862-15069363	Intestine	Intestine.Paneth cells	up	0.042109002193742	0.0299579882462673	7.99528142371742e-05	0.0220473018188391	0.00242926150958323	0.174539902398736
chr2:163803779-163804280	Intestine	Intestine.Paneth cells	up	0.0897851933296539	0.0386755236704722	1.57869874964939e-09	0.0226861358779693	2.4829817635489e-07	0.176998499314093
chr15:84355747-84356248	Intestine	Intestine.Paneth cells	up	0.0614091317919282	0.0448750125290818	0.000597727778135122	0.0197743783053184	0.011378693907826	0.165641241751325
chr8:105268621-105269122	Intestine	Intestine.Paneth cells	down	-0.0397645	-0.0723286	0.0297018844181868	0.000848005072572434	0.152166719449289	0.0248839396828324
chr2:11192417-11192918	Intestine	Intestine.Paneth cells	up	0.0726698913447855	0.0485668683889673	0.000227613582338719	0.0212964659353273	0.00545384700665478	0.171612942100739
chr4:65593729-65594230	Intestine	Intestine.Paneth cells	up	0.0373486315485341	0.067669191961293	0.0312037221957841	0.000647469457649936	0.156455419357529	0.0207108210612387
chr4:102506823-102507324	Intestine	Intestine.Paneth cells	up	0.0381107373735393	0.0374542494098635	0.00334894707288688	0.0138872844738135	0.038681104586905	0.138630884730465
chr5:123986956-123987457	Intestine	Intestine.Paneth cells	up	0.0287959352386141	0.0243668214139807	0.000923689080651142	0.0188792670132734	0.0156720281716749	0.161658688129606
chr19:24016756-24017257	Intestine	Intestine.Paneth cells	up	0.0640200762387177	0.0443337247478487	9.81655885391663e-05	0.0220144371103437	0.00285052299496972	0.174488650792487
chr1:51525510-51526011	Intestine	Intestine.Paneth cells	up	0.0484670447021355	0.0454792115379414	0.00215329976408548	0.0159723694517301	0.0285602823101083	0.148803045051201
chr16:21364857-21365358	Intestine	Intestine.Paneth cells	down	-0.0274673	-0.0270835	0.00275511063779035	0.0148162101158014	0.0338832975847602	0.143502240486605
chr17:34257580-34258081	Intestine	Intestine.Paneth cells	up	0.104693226627165	0.0486169234287928	3.03204172018849e-09	0.0228055742622754	4.36134254270404e-07	0.177389408336798
chr10:88589852-88590353	Intestine	Intestine.Paneth cells	up	0.0394906451573108	0.0388742393556575	0.00412033488594102	0.012791148058301	0.0446201640499276	0.132824505036827
chr4:72232214-72232715	Intestine	Intestine.Paneth cells	up	0.0428485531966699	0.0708768984057129	0.0237440644315314	0.00195788616389194	0.133531526914554	0.0439547700165677
chr9:27964543-27965044	Intestine	Intestine.Paneth cells	up	0.0742157242039634	0.208256781163527	0.0386629984365865	3.83578567316441e-06	0.17712628230505	0.000395524479256582
chr2:24336518-24337019	Intestine	Intestine.Paneth cells	up	0.0649109889378828	0.0442807710351995	8.0504717929879e-05	0.022178016486427	0.00244167801297913	0.175129440754543
chr18:23667971-23668472	Intestine	Intestine.Paneth cells	up	0.0577048704816008	0.0496830940947772	0.00121205529704602	0.0181393337109455	0.0191139452313853	0.158517668886075
chr5:123879880-123880381	Intestine	Intestine.Paneth cells	down	-0.0757856	-0.0494691	0.000323294790796568	0.0210476697060188	0.00717414552686762	0.170531477189687
chr7:34120635-34121136	Intestine	Intestine.Paneth cells	up	0.0325839192458834	0.0541043384953387	0.0261894619112272	0.001454066650766	0.141654333629716	0.0360751329871861
chr15:36491402-36491903	Intestine	Intestine.Paneth cells	down	-0.0730186	-0.0472712	0.000123030873618946	0.0219883071225937	0.00341198616807541	0.174404928795435
chr14:51960241-51960742	Intestine	Intestine.Paneth cells	up	0.0666135007022739	0.062403382344474	0.0044650561176945	0.0123144885650012	0.0471632111682865	0.130658908317825
chr7:24753434-24753935	Intestine	Intestine.Paneth cells	up	0.061678977833855	0.06745031210667	0.0048257103853511	0.0118320922422419	0.0496561665837041	0.12817347968991
chr6:108277875-108278376	Intestine	Intestine.Paneth cells	down	-0.129079	-0.0898211	0.000380158204678518	0.0208448063618219	0.00812525597278559	0.16982774788223
chr18:64636447-64636948	Intestine	Intestine.Paneth cells	up	0.0404898373877559	0.0308867314173393	0.000438614116284217	0.0206625611403441	0.00901785138115897	0.168991073125388
chr9:86693888-86694389	Intestine	Intestine.Paneth cells	up	0.104435497938613	0.0755203996909608	0.00039050685442417	0.0208467257043273	0.00829396939553994	0.16982774788223
chr7:18001186-18001687	Intestine	Intestine.Paneth cells	up	0.0555539549212085	0.153146399611512	0.0386156246962022	1.53032322672438e-05	0.176984700715916	0.00120972716430487
chr1:16176998-16177499	Intestine	Intestine.Paneth cells	up	0.0769227289008949	0.0592794493091435	0.000589444554175178	0.0201158060535049	0.0112659145534582	0.166983109823342
chr6:108519288-108519789	Intestine	Intestine.Paneth cells	down	-0.0271458	-0.0512172	0.0312827340703015	0.000695254192629975	0.156641285635829	0.0217695183043418
chr19:10092872-10093373	Intestine	Intestine.Paneth cells	up	0.0385316887959198	0.0759136302752362	0.0342743873925033	0.000355132468092266	0.165071318391789	0.0133711264708584
chr3:69872666-69873167	Intestine	Intestine.Paneth cells	up	0.0704742972142948	0.0383718026856994	9.65617789638791e-06	0.0229740078209779	0.000441516320189973	0.178009071792954
chr4:149547253-149547754	Intestine	Intestine.Paneth cells	up	0.0457235777018887	0.0401919757128864	0.00201494995016856	0.0164855611454213	0.0273341230705218	0.151227991181429
chr2:167733159-167733660	Intestine	Intestine.Paneth cells	up	0.0378182396382871	0.030166705635826	0.000777928521988353	0.0195661314494662	0.0138682335703186	0.164731356152363
chr18:64683417-64683918	Intestine	Intestine.Paneth cells	up	0.0423556894095841	0.0248715614327337	3.00194951745086e-06	0.0230931944238222	0.00016681004078999	0.17843575351435
chr8:123777205-123777706	Intestine	Intestine.Paneth cells	up	0.0500030403511368	0.0421703433210164	0.0013497022208125	0.0180241806378847	0.0206123971591929	0.157998639779817
chr5:99081181-99081682	Intestine	Intestine.Paneth cells	down	-0.094713	-0.0822712	0.00408333817478532	0.0130769931239463	0.0443498335475966	0.134307820770322
chr1:161734810-161735311	Intestine	Intestine.Paneth cells	up	0.0840567548911468	0.104669816249245	0.00486669565302716	0.0119514108863586	0.0499233499600808	0.128756593745707
chr15:96079678-96080179	Intestine	Intestine.Paneth cells	up	0.0317162665069989	0.05434186524038	0.0316414309383247	0.000661536387084182	0.157671818533537	0.021035140417565
chr9:116882717-116883218	Intestine	Intestine.Paneth cells	up	0.0364329614139955	0.0606465306091905	0.0259332391927359	0.00156908598557709	0.140842355963581	0.0379233787956866
chr3:79580095-79580596	Intestine	Intestine.Paneth cells	down	-0.0358057	-0.029174	0.000902620161277287	0.0192471844106993	0.0153930828454344	0.163393174413981
chr13:47210910-47211411	Intestine	Intestine.Paneth cells	up	0.062394542151965	0.115022962149729	0.03029688048911	0.000846464876394162	0.15392485906319	0.0248652008934788
chr10:127132443-127132944	Intestine	Intestine.Paneth cells	down	-0.0306741	-0.0694058	0.0379014472050516	6.55927730547151e-05	0.17503106013869	0.00385200763104524
chr7:101479771-101480272	Intestine	Intestine.Paneth cells	up	0.0351840909325424	0.0681388527275011	0.0368199609229059	0.000140207671062431	0.172099935263224	0.00682333991485197
chr12:54067769-54068270	Intestine	Intestine.Paneth cells	down	-0.0713117	-0.0597873	0.00331361674849957	0.0142581900270002	0.0384148459418992	0.140544854110204
chr12:16343665-16344166	Intestine	Intestine.Paneth cells	up	0.0797326049388352	0.0754367012220502	0.00118136230503161	0.0185640548713115	0.0187295578001071	0.160330914931402
chr8:117702466-117702967	Intestine	Intestine.Paneth cells	down	-0.0447628	-0.0381773	0.00204626408868304	0.0165450146738222	0.0276024002038775	0.151473759058674
chr9:26121944-26122445	Intestine	Intestine.Paneth cells	up	0.0762433244118165	0.265080126613483	0.0392764066857801	2.50270195705804e-06	0.178813079877348	0.000276334772686922
chr12:87419674-87420175	Intestine	Intestine.Paneth cells	up	0.0476160008124769	0.0429873985314791	0.00213643353554928	0.0163864264842767	0.0284001120856474	0.150775026197634
chr13:46268256-46268757	Intestine	Intestine.Paneth cells	up	0.0890318521375913	0.0546582118861863	1.31707689335791e-05	0.0231285217329799	0.000570881243903598	0.178622508549828
chr18:20482681-20483182	Intestine	Intestine.Paneth cells	up	0.0281918485040689	0.0275616960990418	0.0024869955065605	0.0156963597229661	0.0316757303883869	0.147572187296133
chr18:14103090-14103591	Intestine	Intestine.Paneth cells	down	-0.0770809	-0.0420555	7.46349691306001e-06	0.0232041537976562	0.000358715479104391	0.178907883080176
chr2:92988681-92989182	Intestine	Intestine.Paneth cells	up	0.0579687326539927	0.0483925775542826	0.00141569024797839	0.0180322176041778	0.0213041964659474	0.158027587206998
chr9:45814983-45815484	Intestine	Intestine.Paneth cells	up	0.0701502507888161	0.144499613547636	0.0391099400327334	1.21906362129934e-05	0.178335049080207	0.0010123870494983
chr11:20470903-20471404	Intestine	Intestine.Paneth cells	up	0.0461108851308596	0.0447069233601908	0.00350054822980032	0.0140645157384118	0.0398182981074433	0.139548023395055
chr17:29903727-29904228	Intestine	Intestine.Paneth cells	up	0.0589454058781806	0.0496964161832597	0.00215613367304194	0.0163911448921963	0.028589527413783	0.150776873284128
chr5:122179551-122180052	Intestine	Intestine.Paneth cells	up	0.0466133493307908	0.0396950319952087	0.00150035974681205	0.0178241595140286	0.0221696115714539	0.157224790714274
chr5:135028924-135029425	Intestine	Intestine.Paneth cells	up	0.0343408058270968	0.0649139377700667	0.0342427400077997	0.000394351752444319	0.164983217910008	0.014412917091078
chr4:76446890-76447391	Intestine	Intestine.Paneth cells	up	0.059270247096216	0.0428288619424241	0.000609937266426832	0.0203384489755634	0.0115343680016873	0.167862812245185
chr3:90586798-90587299	Intestine	Intestine.Paneth cells	up	0.0754593339254776	0.0416206247724815	1.68776768678898e-06	0.02333263185797	0.00010269851731634	0.179306309819667
chr18:46138981-46139482	Intestine	Intestine.Paneth cells	up	0.0534735382070665	0.0488897769212065	0.00161901307519101	0.0175884248449871	0.0234464593202205	0.156125035067838
chr17:23657757-23658258	Intestine	Intestine.Paneth cells	up	0.0638543095820419	0.0618180460787573	0.00276107304933647	0.0152957063034914	0.0339249906231851	0.14565855876503
chr1:146437567-146438068	Intestine	Intestine.Paneth cells	down	-0.0508899	-0.119097	0.0388489837080305	2.73401031666463e-05	0.177656028585615	0.00192768932161853
chr16:24151288-24151789	Intestine	Intestine.Paneth cells	up	0.0348577022761192	0.0375260962482891	0.00462090742546163	0.0124420026615611	0.0482588786360419	0.131407996026221
chr17:66510209-66510710	Intestine	Intestine.Paneth cells	up	0.0260340167364816	0.0262607912204229	0.00314044677403817	0.014647800684212	0.0370191565526792	0.142651292451115
chr11:106179670-106180171	Intestine	Intestine.Paneth cells	up	0.0374834392964019	0.0294881595893347	0.000490817876219216	0.0208978032805846	0.00979208591616749	0.169948227012089
chr16:58546701-58547202	Intestine	Intestine.Paneth cells	up	0.035333212129971	0.0622636724538445	0.0302164786340673	0.000914409960018042	0.153701275646475	0.0262230853770726
chr2:170095350-170095851	Intestine	Intestine.Paneth cells	up	0.057343743082746	0.0540672601018818	0.0042487415249728	0.0131035207622417	0.0455982380416742	0.13449923207985
chr4:84934375-84934876	Intestine	Intestine.Paneth cells	down	-0.0930861	-0.0642226	6.87380176289327e-05	0.0229589906694086	0.00215328590854963	0.177963499639717
chr7:144786501-144787002	Intestine	Intestine.Paneth cells	up	0.0377472689695494	0.0394767893601989	0.00455770140350401	0.0126499087357786	0.047829558164123	0.132323324258073
chr14:9467081-9467582	Intestine	Intestine.Paneth cells	up	0.106763170798908	0.0726002408047313	2.06110995351601e-05	0.0234034382794831	0.000828099809903803	0.179607449940158
chr6:8023506-8024007	Intestine	Intestine.Paneth cells	up	0.0352815947573203	0.0261643369001043	0.00021095132031097	0.0222878912636774	0.00515330418134084	0.175407918731491
chr13:40722736-40723237	Intestine	Intestine.Paneth cells	up	0.0453828215214771	0.024156405585978	2.33377347870624e-07	0.0236593813611334	1.90846736823587e-05	0.180585042230886
chr10:83378345-83378846	Intestine	Intestine.Paneth cells	up	0.0824648613890228	0.0643819035167412	0.000295269756847067	0.0218887619575077	0.0066794251133344	0.173940711554855
chr9:42778344-42778845	Intestine	Intestine.Paneth cells	down	-0.0361079	-0.0625069	0.031125965525447	0.000821904769495432	0.156268138543537	0.0243981751780299
chr10:83286328-83286829	Intestine	Intestine.Paneth cells	up	0.0687243938528199	0.0510499422957039	0.000377162509545951	0.0215875826572348	0.00808022531448625	0.172851822859245
chr2:21254255-21254756	Intestine	Intestine.Paneth cells	up	0.0631341805898511	0.0448956577481247	0.000195027546051695	0.0224743240151194	0.00485121237407902	0.176179578692136
chr13:3777163-3777664	Intestine	Intestine.Paneth cells	up	0.0569905455083151	0.0570362072227991	0.00358534096709574	0.0142732753020719	0.0404856131960176	0.140600474372689
chr9:95193121-95193622	Intestine	Intestine.Paneth cells	up	0.0504201594667002	0.0940794206851875	0.0332055919925387	0.000571633350030789	0.162126802446372	0.0189934373481721
chr19:5004830-5005331	Intestine	Intestine.Paneth cells	up	0.0351146255169007	0.0280123481573227	0.000670398072819697	0.0205929813469687	0.0123708247620173	0.168887532103477
chr8:35654326-35654827	Intestine	Intestine.Paneth cells	up	0.0440801845195133	0.0279350701685755	3.15945012377601e-05	0.0235196137996745	0.00117232364021318	0.180118026336696
chr14:47354013-47354514	Intestine	Intestine.Paneth cells	up	0.0699431852550315	0.0380502645661038	6.75536223695922e-07	0.023817062838567	4.7617387599979e-05	0.181247234466797
chr8:35979910-35980411	Intestine	Intestine.Paneth cells	up	0.049710481527814	0.038394629981505	0.000673316452662346	0.0206088311943173	0.0124124345164179	0.168888757783193
chr18:38145556-38146057	Intestine	Intestine.Paneth cells	up	0.0388256570530632	0.0333210293382144	0.00187871218753872	0.0173585063022251	0.0260588903791226	0.155281786997489
chr9:53828439-53828940	Intestine	Intestine.Paneth cells	up	0.136895277551996	0.069913926429158	1.20955309340209e-06	0.0238218949205803	7.77638278748211e-05	0.1812661171105
chr10:68240974-68241475	Intestine	Intestine.Paneth cells	up	0.083529247204498	0.0491072518869103	9.44113131766477e-06	0.0237797702541735	0.000433617901225801	0.181042768767774
chr6:114417925-114418426	Intestine	Intestine.Paneth cells	up	0.0382459715141683	0.0265391078360075	7.2317502397168e-05	0.0233292559283814	0.00223512313162222	0.17929631648301
chr3:57626313-57626814	Intestine	Intestine.Paneth cells	up	0.0671115009383201	0.0441572157933472	0.000181295772824347	0.0226833430946929	0.00459172625814888	0.176998499314093
chrX:74490267-74490768	Intestine	Intestine.Paneth cells	up	0.0692066357527217	0.0620317998119732	0.00314866036998696	0.0150559685875947	0.0370866156565226	0.144698097672451
chr8:83087560-83088061	Intestine	Intestine.Paneth cells	up	0.0780194403752942	0.0688171949683348	0.00336588370347682	0.014723882671287	0.0388025017709719	0.142990447274211
chr13:55810285-55810786	Intestine	Intestine.Paneth cells	up	0.0634641165933501	0.0657496409921712	0.00443195493580603	0.0131798574083472	0.0468997546916329	0.134934774611566
chr13:64105644-64106145	Intestine	Intestine.Paneth cells	up	0.0624814733702531	0.0338022030333034	2.19357450165056e-06	0.0239461076790503	0.000128377770898744	0.181710580708439
chr15:74190867-74191368	Intestine	Intestine.Paneth cells	up	0.0436268072338549	0.0722507373589752	0.0282618053735624	0.00133470245124475	0.147888879249001	0.0340514821026006
chr3:9173797-9174298	Intestine	Intestine.Paneth cells	up	0.037749808307286	0.0337742538111632	0.00132663882768307	0.018867061903264	0.0203406683839102	0.161615364496235
chr5:122990328-122990829	Intestine	Intestine.Paneth cells	up	0.0501915453841426	0.0447589702555677	0.00192097396528694	0.0174449536738851	0.026467688442443	0.155610728016841
chr15:99087171-99087672	Intestine	Intestine.Paneth cells	down	-0.0720855	-0.0661673	0.00207184283979029	0.0171092592476521	0.0278427745461203	0.154271825003527
chr2:73531361-73531862	Intestine	Intestine.Paneth cells	up	0.0814502890643436	0.0744740770014437	0.00160018504409549	0.0182317794672784	0.0232481809301096	0.158938876851874
chr11:41340324-41340825	Intestine	Intestine.Paneth cells	up	0.0484585257312639	0.0323814486471118	2.60960296253508e-05	0.0238034918786235	0.00100239627937242	0.181203135128279
chr3:95693838-95694339	Intestine	Intestine.Paneth cells	up	0.0532535679337728	0.0368870602319041	0.000146793122302147	0.023058694312546	0.00390880760464077	0.178320743710509
chr4:154542504-154543005	Intestine	Intestine.Paneth cells	down	-0.0452166	-0.0388565	0.00173190028070559	0.0179630242493713	0.0245672928406924	0.157765935378898
chr6:23132810-23133311	Intestine	Intestine.Paneth cells	down	-0.0751222	-0.0678167	0.00160564655329624	0.0182568720587682	0.0233023813644723	0.159033333025455
chr7:24426534-24427035	Intestine	Intestine.Paneth cells	up	0.0337396368848111	0.0606871980766025	0.0315886227025105	0.000844364198679837	0.157515962011473	0.0248251812980552
chr12:3761508-3762009	Intestine	Intestine.Paneth cells	down	-0.033919	-0.0268619	0.000599955707053691	0.0211538913204292	0.0113990748398015	0.17098334508881
chr8:21775784-21776285	Intestine	Intestine.Paneth cells	up	0.0419477952869742	0.0382224131384355	0.00278370307994231	0.0158771336832472	0.0341113694632542	0.148330892252327
chr13:102663960-102664461	Intestine	Intestine.Paneth cells	up	0.0666277988899677	0.0979817066848833	0.027289052732706	0.00153924807957041	0.145036045084665	0.0374478049288813
chr12:74892944-74893445	Intestine	Intestine.Paneth cells	up	0.0629068362457911	0.176565253377078	0.0394307310271977	5.29153433634746e-05	0.179231765244327	0.00325322004135713
chr19:16028254-16028755	Intestine	Intestine.Paneth cells	up	0.0571777479412813	0.0460234103105388	0.00286136691582932	0.0157680479130097	0.0347013265187048	0.147812846045442
chr9:42885295-42885796	Intestine	Intestine.Paneth cells	down	-0.0907562	-0.0525969	2.37865502211463e-05	0.0238971872267809	0.000927099794092952	0.181589351734253
chr13:60733592-60734093	Intestine	Intestine.Paneth cells	down	-0.162719	-0.0797623	1.27706634637634e-06	0.0241763147575815	8.11790835055386e-05	0.18247249864246
chr4:120304580-120305081	Intestine	Intestine.Paneth cells	up	0.0480174739169001	0.0857494936105548	0.0300250714830197	0.0010826593108361	0.153142670600843	0.0295449886166686
chr5:113777701-113778202	Intestine	Intestine.Paneth cells	up	0.0945097697221607	0.0614875542825342	6.24219216483024e-05	0.0236968277399767	0.00200281837171902	0.180795275741727
chr16:97307593-97308094	Intestine	Intestine.Paneth cells	up	0.0521338543918494	0.0363486702793768	0.000141916205702331	0.023245634578022	0.00381019445599159	0.179008928087741
chr13:104608364-104608865	Intestine	Intestine.Paneth cells	down	-0.0421083	-0.0677873	0.030038942712437	0.00109227174376863	0.153196585614232	0.0297116216883659
chr10:121781187-121781688	Intestine	Intestine.Paneth cells	up	0.0460122876368032	0.0393584365280146	0.000770584949912488	0.0206936440243709	0.0137627380405981	0.169165860304722
chr18:12630911-12631412	Intestine	Intestine.Paneth cells	down	-0.0549763	-0.0427537	0.00136042708320577	0.0190146673556974	0.0207340658154136	0.162259409930293
chr9:64060132-64060633	Intestine	Intestine.Paneth cells	down	-0.0441097	-0.0397874	0.00208969851182804	0.0173093023949205	0.0279971967449298	0.155091076494917
chr8:122431641-122432142	Intestine	Intestine.Paneth cells	up	0.0477498496157183	0.0423710807547984	0.00238451986109233	0.0167046452595522	0.030768158336324	0.152356286327541
chr11:53182838-53183339	Intestine	Intestine.Paneth cells	up	0.0482120101752019	0.0397932496681639	0.000904354304802315	0.0203034743256126	0.0154130185866083	0.167797669909137
chr18:79257016-79257517	Intestine	Intestine.Paneth cells	up	0.0456058957095468	0.0303480837763347	7.14120989398269e-05	0.023770173311099	0.00221366143115087	0.181000942198906
chr4:141649189-141649690	Intestine	Intestine.Paneth cells	up	0.0472851047897247	0.0822862917465572	0.0269806972731716	0.00164351011652347	0.144195251482039	0.0390984519381321
chr13:26726876-26727377	Intestine	Intestine.Paneth cells	down	-0.0568724	-0.0459983	0.00170907881375041	0.0182345786452003	0.0243524979311007	0.15894721580085
chr15:61540811-61541312	Intestine	Intestine.Paneth cells	up	0.0374011309176005	0.034954307622469	0.00218761596454945	0.0171660635458094	0.0288966049195887	0.154408143972982
chr1:54584544-54585045	Intestine	Intestine.Paneth cells	up	0.0737159850963483	0.0717734212014458	0.00278482923624426	0.0160433585079286	0.0341190372248643	0.149188630671734
chr6:49656528-49657029	Intestine	Intestine.Paneth cells	up	0.0369245733971979	0.0278637969598766	0.000250908282511517	0.0228349868751243	0.00588263550144687	0.177445799154841
chr4:148767631-148768132	Intestine	Intestine.Paneth cells	down	-0.0964448	-0.0661885	0.000416989653600256	0.0220731374305586	0.00870640685105469	0.174722073855334
chr1:168427549-168428050	Intestine	Intestine.Paneth cells	up	0.0505830261849928	0.0423809468199314	0.00205508951867106	0.0175089625150749	0.0276858443929089	0.155876290819393
chr17:80255165-80255666	Intestine	Intestine.Paneth cells	up	0.105068215360291	0.0511686339823446	1.23213922331068e-06	0.024470418338782	7.89182568196764e-05	0.183635198146112
chr17:32067474-32067975	Intestine	Intestine.Paneth cells	up	0.0455479146017411	0.0315281351778724	6.84117812641557e-05	0.0239100728991927	0.0021453280640158	0.1815964602608
chr16:92605781-92606282	Intestine	Intestine.Paneth cells	down	-0.0959526	-0.0582344	0.00010274697054959	0.0237091335543006	0.00295212439909043	0.180827640379821
chr5:120487012-120487513	Intestine	Intestine.Paneth cells	up	0.098621362010745	0.0583003664955547	1.52524912374231e-05	0.0243322340000856	0.000644365731471148	0.183153860972118
chr19:33589502-33590003	Intestine	Intestine.Paneth cells	down	-0.0546788	-0.0343603	6.77934480878247e-05	0.0239571677862822	0.00213202264025645	0.181751605429745
chr11:43402169-43402670	Intestine	Intestine.Paneth cells	up	0.0657305982017007	0.0410740138940693	5.52890952244955e-05	0.0240563450163304	0.00181758235366506	0.182089486040637
chr12:57424839-57425340	Intestine	Intestine.Paneth cells	down	-0.0216384	-0.0425804	0.0357937249179729	0.000406636493491694	0.169199705940466	0.0147237826674228
chr5:105680904-105681405	Intestine	Intestine.Paneth cells	up	0.038060801543097	0.0329062619022692	0.00174573555341715	0.018307295716901	0.0247121344892629	0.159282288102617
chr5:144084292-144084793	Intestine	Intestine.Paneth cells	up	0.0465941251314199	0.0892454860099725	0.0346694682447273	0.000528516917966469	0.16608459612814	0.0179099463140516
chr8:35694705-35695206	Intestine	Intestine.Paneth cells	up	0.0552836421039535	0.0514210381955253	0.00470669943207732	0.0132138534057741	0.048842641524545	0.135152692955377
chr17:88614731-88615232	Intestine	Intestine.Paneth cells	up	0.0377854038891924	0.0735686578047953	0.0355792703836171	0.000434495443255831	0.168612343974928	0.0154570348821639
chr1:189728480-189728981	Intestine	Intestine.Paneth cells	down	-0.0663393	-0.0569292	0.0038086957665161	0.0145072952336961	0.0422248695872826	0.141880785530895
chr5:139128938-139129439	Intestine	Intestine.Paneth cells	down	-0.0350473	-0.0590523	0.031287848114466	0.000975040958162851	0.156642565061674	0.027499179966288
chr14:67477064-67477565	Intestine	Intestine.Paneth cells	up	0.0985235419031778	0.0736416299424262	0.00167802335067423	0.018511005195265	0.024040619893322	0.160154665975301
chr14:60620992-60621493	Intestine	Intestine.Paneth cells	up	0.055119156155462	0.0538809362942244	0.00376885206622283	0.0145745060210715	0.0419240202254288	0.142310435084118
chr7:45643395-45643896	Intestine	Intestine.Paneth cells	up	0.0392854529202848	0.0242105659677772	2.46439162308774e-05	0.0243740784029598	0.000953331547538978	0.183293449309829
chr5:148748673-148749174	Intestine	Intestine.Paneth cells	up	0.053395233728308	0.0304720297589516	8.72054691148487e-06	0.0245407852620143	0.000407942098780069	0.183908032734206
chr14:54351553-54352054	Intestine	Intestine.Paneth cells	up	0.0575484339697827	0.14653345870164	0.0403807906463762	4.09914719396014e-05	0.181711559057557	0.00266937874719576
