## Supplementary material for "Organism-wide cellular dynamics and epigenomic remodeling in mammalian aging": Table S7 (part 34 of 92)

### Sheet: S6 (continued)
Table S6. Differential accessible peaks with age shared in both sexes, including logFC, p-value, and q-value for each peak in both females and males.
chr2:156970265-156970766	Intestine	Intestine.Paneth cells	up	0.0323141324691543	0.0239121587049959	0.000173955318405873	0.0234858417628496	0.00444429639567113	0.17996308188033
chr4:76278639-76279140	Intestine	Intestine.Paneth cells	up	0.0583661553418753	0.0507559522515288	0.00285471413119091	0.0161916445988616	0.0346607184006281	0.149771065037984
chr1:36389228-36389729	Intestine	Intestine.Paneth cells	up	0.0745869883753289	0.0476797700219144	8.45421132228999e-05	0.0240042482143095	0.00253613577843575	0.181929040406829
chr18:36389044-36389545	Intestine	Intestine.Paneth cells	up	0.0825379333110028	0.0631052227128341	0.00266333007928619	0.016497786567598	0.0331752241743342	0.151291923437992
chr13:106691681-106692182	Intestine	Intestine.Paneth cells	up	0.0592646586697674	0.141855643210382	0.0406159183728393	3.27224502623128e-05	0.182276381805401	0.00222326794353239
chr13:51726114-51726615	Intestine	Intestine.Paneth cells	up	0.0390908110600775	0.0292787030694883	0.000411403665948957	0.0224010987056084	0.00861764556145755	0.175883628131698
chr18:38973368-38973869	Intestine	Intestine.Paneth cells	up	0.0641554907867492	0.0284633455156339	1.66821535276785e-09	0.0247201120457918	2.59385612239601e-07	0.184587517705149
chr6:136789511-136790012	Intestine	Intestine.Paneth cells	up	0.0317786015419423	0.0317421732445031	0.00354350386734228	0.0150095802498924	0.0401195013582305	0.144512912662277
chr4:94752378-94752879	Intestine	Intestine.Paneth cells	up	0.0302091609847262	0.0265685796242945	0.00140573091384728	0.0192808547484892	0.0211974210852641	0.16350596487646
chr11:94631865-94632366	Intestine	Intestine.Paneth cells	down	-0.0410449	-0.0674883	0.0295416579639005	0.00127241792100466	0.151698722021216	0.0330170975728635
chr7:34157953-34158454	Intestine	Intestine.Paneth cells	up	0.0475138260475798	0.0273295564778921	4.25143680227838e-06	0.0246942842764377	0.000223490526303888	0.184533208708001
chr17:30467850-30468351	Intestine	Intestine.Paneth cells	down	-0.0613684	-0.0492618	0.00194731128230867	0.0180416193743364	0.0267061511694835	0.158069345998668
chr9:60928397-60928898	Intestine	Intestine.Paneth cells	up	0.0410807206490179	0.0767563409501388	0.0389335761510848	0.000143320922154066	0.177887763816861	0.00694017314871191
chr5:25081512-25082013	Intestine	Intestine.Paneth cells	up	0.108184939146192	0.0643807562934281	4.54436864592674e-05	0.0243865542107481	0.00155385957195552	0.183318154033449
chr19:46518425-46518926	Intestine	Intestine.Paneth cells	up	0.0317716651940103	0.0258919581801666	0.000847398933333704	0.0209507427665784	0.0147351457979151	0.170143838076122
chr9:118650297-118650798	Intestine	Intestine.Paneth cells	up	0.0770599574902937	0.0779926231715568	0.00460351852489029	0.013585315564697	0.0481251911293383	0.136963579010987
chr11:43398154-43398655	Intestine	Intestine.Paneth cells	up	0.0466145478694161	0.0847041551244814	0.0372423319669275	0.000301346810054914	0.173254601244342	0.0118798073757468
chr1:85744530-85745031	Intestine	Intestine.Paneth cells	up	0.0570129760752389	0.112363805069773	0.0371048468930358	0.000315655517330368	0.172868602686397	0.0122981193297725
chr15:57809710-57810211	Intestine	Intestine.Paneth cells	down	-0.066544	-0.148259	0.0367136763578309	0.000354911983318031	0.171820013105063	0.0133692010688435
chr9:52126313-52126814	Intestine	Intestine.Paneth cells	up	0.0432000545016218	0.0765972093921518	0.0314824185423314	0.00100308006081836	0.157224155182912	0.0280021823743729
chr7:19914109-19914610	Intestine	Intestine.Paneth cells	up	0.0612419872805964	0.0318453169070822	1.88849253876625e-07	0.0249352260259341	1.5906029621448e-05	0.185267656042523
chr11:87281846-87282347	Intestine	Intestine.Paneth cells	down	-0.0472583	-0.0411614	0.00154473567667172	0.0190915732948169	0.0226630354823718	0.162630313035751
chr5:88628468-88628969	Intestine	Intestine.Paneth cells	up	0.0980038197529387	0.0638983658092311	3.18448149997908e-05	0.0245848018126755	0.00118001109195374	0.184120262551855
chr13:6876608-6877109	Intestine	Intestine.Paneth cells	up	0.112829627449248	0.0640615113349044	2.9271534413009e-06	0.0249215913799399	0.000163654160542302	0.185206716646758
chr6:94646419-94646920	Intestine	Intestine.Paneth cells	up	0.0292330953980301	0.0559516799273098	0.034863948241349	0.000562666864347677	0.166647423937424	0.0187503369883133
chr6:137722159-137722660	Intestine	Intestine.Paneth cells	up	0.0555992210286296	0.0310356921513237	2.4808726984377e-06	0.0249371428860476	0.000142261044114534	0.185271803325009
chr6:131382064-131382565	Intestine	Intestine.Paneth cells	up	0.0451692151015756	0.0452969371856914	0.00314354776966517	0.0158862853594481	0.037046103272585	0.148381351292585
chr12:102426270-102426771	Intestine	Intestine.Paneth cells	up	0.0493031850202097	0.0262600402417353	1.69152876839572e-07	0.0249802272152574	1.45102457673193e-05	0.1854377409544
chr12:3852480-3852981	Intestine	Intestine.Paneth cells	down	-0.0952318	-0.0726018	0.00110020273879095	0.020281316340119	0.0177945493852463	0.167663687578552
chr3:36644859-36645360	Intestine	Intestine.Paneth cells	up	0.0702240027770123	0.0322741882482156	4.70946311398546e-09	0.0249877147656628	6.44770892720166e-07	0.185459833371353
chr8:88649418-88649919	Intestine	Intestine.Paneth cells	up	0.0749698311412083	0.0863994569831248	0.00353512026086805	0.0152353865088808	0.0400678305221918	0.145430745432999
chr18:53442903-53443404	Intestine	Intestine.Paneth cells	up	0.06445623927253	0.0577335742755311	0.00241836799253091	0.0172017600257719	0.0310725992836616	0.154574392134057
chr13:46290524-46291025	Intestine	Intestine.Paneth cells	up	0.0923190178777224	0.0593340986027917	2.51896348604844e-05	0.0247406810413154	0.000971410913135005	0.184677509752346
chr1:37524992-37525493	Intestine	Intestine.Paneth cells	down	-0.0370349	-0.0627573	0.030256520432169	0.00120350492300857	0.153807910040495	0.0318457071018702
chr13:3805070-3805571	Intestine	Intestine.Paneth cells	up	0.083606935676542	0.0570872121069306	2.51366175126044e-05	0.0247516186073655	0.000970189481249297	0.184688383941865
chr2:73491089-73491590	Intestine	Intestine.Paneth cells	up	0.0289423398363535	0.0517647146560288	0.0297993056205257	0.00128537783710418	0.152492260835717	0.033215215581429
chr8:120075370-120075871	Intestine	Intestine.Paneth cells	up	0.12012834902495	0.0583140330487552	2.89136156354224e-06	0.0250420632596085	0.00016211835753608	0.185604019490938
chr3:51662478-51662979	Intestine	Intestine.Paneth cells	up	0.0369148667522148	0.0305910031079517	0.000892914738998831	0.021039599971782	0.0152676664124588	0.170499120547249
chr5:77473848-77474349	Intestine	Intestine.Paneth cells	up	0.0822243324845589	0.0371806734774783	2.45584313563889e-08	0.025105983393708	2.75397764524663e-06	0.185822291615763
chr8:85481820-85482321	Intestine	Intestine.Paneth cells	down	-0.0772846	-0.0539338	0.000469127296439932	0.0225568157050373	0.00948141935632755	0.176546423335891
chr7:71230834-71231335	Intestine	Intestine.Paneth cells	down	-0.141594	-0.0701804	1.45940055938959e-05	0.0250067179776136	0.000620276445208398	0.185504235833305
chr2:30242548-30243049	Intestine	Intestine.Paneth cells	up	0.0298866992189545	0.0660279085776288	0.0387420496665559	0.000200665522576385	0.177345442164252	0.00888414025635097
chr1:67001302-67001803	Intestine	Intestine.Paneth cells	down	-0.0802293	-0.0456549	2.63547009445018e-06	0.0252214803613008	0.00015005343341103	0.1862276101921
chr10:8861367-8861868	Intestine	Intestine.Paneth cells	up	0.0779764173945475	0.0566610597197615	0.000615761026097749	0.0220885120310705	0.0116184315816717	0.174803184816948
chr17:15208028-15208529	Intestine	Intestine.Paneth cells	down	-0.089335	-0.0671896	0.00333912496213946	0.0157649455105895	0.0386199964450603	0.147809371542561
chr13:17983108-17983609	Intestine	Intestine.Paneth cells	up	0.0557598260592679	0.0461782427921616	0.00060342617600213	0.0221455713156407	0.0114481692066276	0.175041409444899
chr2:115984401-115984902	Intestine	Intestine.Paneth cells	up	0.0374925594340997	0.0653116309364052	0.0272022606577901	0.00181693402248691	0.144748857428476	0.0418704735035294
chr13:60664742-60665243	Intestine	Intestine.Paneth cells	down	-0.175808	-0.0820579	2.23495010631685e-05	0.0250987623606493	0.000884394272773007	0.185822291615763
chr8:94964714-94965215	Intestine	Intestine.Paneth cells	down	-0.0831164	-0.0499997	3.83277483128076e-05	0.0249740143801496	0.0013598511459241	0.185414414379374
chr8:122582993-122583494	Intestine	Intestine.Paneth cells	up	0.0589602079246287	0.0440259896926774	0.00059813201574703	0.0223002225511293	0.011378693907826	0.175460328170163
chr12:24932055-24932556	Intestine	Intestine.Paneth cells	up	0.0462047164511115	0.0857564983807655	0.0342751595675122	0.00070047816504038	0.165071318391789	0.021847093360342
chr14:121471544-121472045	Intestine	Intestine.Paneth cells	up	0.0651586542405643	0.0331277451851908	3.02161900425353e-07	0.0253856198751008	2.40113059824021e-05	0.186903185433211
chr16:10676622-10677123	Intestine	Intestine.Paneth cells	up	0.0731199908465649	0.0418406063495109	2.15424447498726e-05	0.0251768237201838	0.000857684919994784	0.18608664495266
chr15:61583725-61584226	Intestine	Intestine.Paneth cells	up	0.0588103130637569	0.140791010080517	0.0417600697112734	2.35824840256937e-05	0.185282964338149	0.00171338467943646
chr2:129560160-129560661	Intestine	Intestine.Paneth cells	down	-0.0279903	-0.0256702	0.00246914284088751	0.0174152081447073	0.0315289124514563	0.155489614004951
chr10:95265483-95265984	Intestine	Intestine.Paneth cells	up	0.0399903668427806	0.0648828234157382	0.0281041895421019	0.00167965905959729	0.147397826705388	0.0397228006737437
chr13:95825876-95826377	Intestine	Intestine.Paneth cells	up	0.0367587954179865	0.0330102888347554	0.00159302361275193	0.019398356798132	0.0231679904973244	0.163972150366159
chr6:141347777-141348278	Intestine	Intestine.Paneth cells	up	0.0684987398969716	0.0492258674177381	0.000297567784357445	0.023619475560454	0.00672254740300584	0.180457133929551
chr14:46060872-46061373	Intestine	Intestine.Paneth cells	up	0.0347632083455877	0.0330801062299246	0.00179313057091836	0.0189406839163321	0.0252305050477885	0.161981156487857
chr6:55779437-55779938	Intestine	Intestine.Paneth cells	up	0.130051913951084	0.0677347887547442	5.44710846669534e-06	0.025410804800022	0.000275613582462156	0.187016608491207
chr3:16208432-16208933	Intestine	Intestine.Paneth cells	down	-0.0366271	-0.0327297	0.00162681187021331	0.0193333887915045	0.023531910496025	0.16377831660478
chr17:34998457-34998958	Intestine	Intestine.Paneth cells	up	0.0429575502638888	0.0366862066990685	0.00172542701641156	0.019144880192699	0.0245202218231111	0.162859273414648
chr4:32387896-32388397	Intestine	Intestine.Paneth cells	up	0.0327806156207843	0.0238651846270042	0.000206976989897436	0.0241429799940761	0.00507530953001155	0.18232181635666
chr3:138775832-138776333	Intestine	Intestine.Paneth cells	up	0.0290269646982741	0.0292735258995902	0.00370674447594627	0.0153644037371522	0.0414480598793755	0.145981105240074
chr9:35103410-35103911	Intestine	Intestine.Paneth cells	up	0.0426417537340404	0.0422121652579377	0.00416860176426612	0.0146189833250487	0.0449963487515916	0.142513140132277
chr9:15095153-15095654	Intestine	Intestine.Paneth cells	up	0.0387115966987678	0.035515220450584	0.00268067295920055	0.0170989343160264	0.0333067814179959	0.154204915372527
chrX:151046631-151047132	Intestine	Intestine.Paneth cells	down	-0.0513696	-0.0394288	0.0012594774559878	0.020362592381204	0.0196257416127767	0.167937814339285
chr1:177721030-177721531	Intestine	Intestine.Paneth cells	up	0.0326779588257156	0.0590460548751062	0.0338026303402723	0.000794776581339857	0.163714286570007	0.0238599545343561
chr12:100108733-100109234	Intestine	Intestine.Paneth cells	up	0.0598351854209286	0.038484786629525	4.14539533369001e-05	0.0252042078243808	0.0014423944845436	0.186190811384593
chr1:133103282-133103783	Intestine	Intestine.Paneth cells	up	0.0331054562325396	0.0241161353675272	0.000175973967627647	0.024337394754022	0.00448610248151826	0.183156613540628
chr3:98277711-98278212	Intestine	Intestine.Paneth cells	down	-0.0974765	-0.0612512	7.76730423490486e-05	0.0249389414669797	0.00237002716509308	0.185274242517798
chr6:88267888-88268389	Intestine	Intestine.Paneth cells	down	-0.0564737	-0.0932438	0.0259399173440315	0.00217127805524628	0.140854811297353	0.0469191729490199
chr2:18588205-18588706	Intestine	Intestine.Paneth cells	down	-0.0623444	-0.0402027	0.000145959213251301	0.0245397622271327	0.00389268340257656	0.183908032734206
chr4:135485477-135485978	Intestine	Intestine.Paneth cells	down	-0.047268	-0.0434406	0.0033844786657707	0.0160002114221045	0.0389266430349042	0.148927983121679
chr14:60737754-60738255	Intestine	Intestine.Paneth cells	up	0.0581503759223468	0.0594753868331648	0.00326280766405182	0.0162016190851931	0.0380438630769931	0.14982267609488
chr5:93032576-93033077	Intestine	Intestine.Paneth cells	up	0.0473874224435732	0.034792606494108	0.000218910106542665	0.0242035786656783	0.0052927340333991	0.182597421521949
chr18:68061923-68062424	Intestine	Intestine.Paneth cells	up	0.037145116255386	0.100869823840748	0.0426946063962745	2.50518834064434e-06	0.187622362791131	0.000276385511737009
chr10:115805987-115806488	Intestine	Intestine.Paneth cells	up	0.050918953017178	0.0338740892233535	9.79508687573457e-05	0.024873581458757	0.00284532641971023	0.185061726040977
chr11:23810663-23811164	Intestine	Intestine.Paneth cells	up	0.093863348881528	0.0507071531907417	4.04466478698206e-06	0.0255933634683256	0.0002143562299582	0.187734539974729
chr1:157507778-157508279	Intestine	Intestine.Paneth cells	down	-0.071142	-0.0531615	0.000853750761651145	0.021690267216205	0.0148191396843525	0.173135228654939
chr7:100515438-100515939	Intestine	Intestine.Paneth cells	up	0.0404402664584627	0.0731153946831147	0.0351848857963235	0.000632611872858607	0.167576252406005	0.0203982549554848
chr17:23979451-23979952	Intestine	Intestine.Paneth cells	up	0.0803917211290507	0.036920443303004	1.69211796396463e-07	0.0256725974487652	1.45102457673193e-05	0.188001006031283
chr8:92673472-92673973	Intestine	Intestine.Paneth cells	down	-0.0588765	-0.041902	0.000233835196915658	0.024171094854298	0.00556867536182553	0.182461749492556
chr11:86622343-86622844	Intestine	Intestine.Paneth cells	up	0.0494343649269226	0.0439158674815292	0.00409688562552553	0.0148403007121176	0.0444485061892191	0.143616687014657
chr1:193138043-193138544	Intestine	Intestine.Paneth cells	down	-0.0887743	-0.0495667	2.70029621190742e-05	0.0254225016788062	0.00103055637293064	0.187052484754682
chr14:70241392-70241893	Intestine	Intestine.Paneth cells	down	-0.112038	-0.0463723	1.55376383360239e-09	0.0257543382003359	2.45224935043622e-07	0.188225590399518
chr4:76279764-76280265	Intestine	Intestine.Paneth cells	up	0.0311650179102361	0.0261833179808212	0.00124711672289919	0.020553897118136	0.0195077777778844	0.168718969012208
chr1:64295586-64296087	Intestine	Intestine.Paneth cells	up	0.0477962899626425	0.043881803967747	0.00195465680731976	0.0188399169289274	0.0267772665822521	0.161504290706129
chr6:124511721-124512222	Intestine	Intestine.Paneth cells	up	0.0531939876950714	0.0318754073806921	1.01101931698757e-05	0.0256207867720371	0.000458678961933918	0.187843525232998
chrX:101617827-101618328	Intestine	Intestine.Paneth cells	up	0.0427190644584246	0.0736612291462932	0.0320241654408162	0.00108529072562408	0.158738145029008	0.0295925642726556
chr5:146692868-146693369	Intestine	Intestine.Paneth cells	down	-0.0336455	-0.0310294	0.00229123815967461	0.0181407931354926	0.0299040790514499	0.158517668886075
chr11:39917636-39918137	Intestine	Intestine.Paneth cells	up	0.0260401953471917	0.0437837559460441	0.0284386194245695	0.00170526483379965	0.148335960753286	0.0400919522873427
chr8:109650802-109651303	Intestine	Intestine.Paneth cells	up	0.0502980797439465	0.146373881444468	0.041135184069234	8.94919077072449e-05	0.183609688053974	0.00487936646092576
chr7:125495216-125495717	Intestine	Intestine.Paneth cells	up	0.0457911501870607	0.0807206196123328	0.0335674229220062	0.000873706892879011	0.163137818963954	0.02543018555534
chr16:56885987-56886488	Intestine	Intestine.Paneth cells	down	-0.0960611	-0.0563571	1.78547414990863e-05	0.0256257702874003	0.000733787902440748	0.187849762817465
chr5:68538397-68538898	Intestine	Intestine.Paneth cells	down	-0.116748	-0.0965896	0.00228262622254611	0.0182255239265351	0.0298345132712386	0.1589283813688
chr16:38802338-38802839	Intestine	Intestine.Paneth cells	up	0.0784353777732281	0.139077719018378	0.0280181820370473	0.00180429371046311	0.147116493605539	0.0416542673592406
chr3:71550151-71550652	Intestine	Intestine.Paneth cells	up	0.0416566590268432	0.0365883097372816	0.00241413892721383	0.0179784495655641	0.0310299568661262	0.157809934963595
chr6:72528893-72529394	Intestine	Intestine.Paneth cells	up	0.049746005016226	0.0333015405410429	0.000152939846086592	0.0247995467608236	0.00403076600155777	0.18482165535578
chr12:4911604-4912105	Intestine	Intestine.Paneth cells	up	0.0478382513883448	0.0352195926597868	0.000114813997691926	0.0250873565419831	0.00322677077141025	0.185800679599061
chr11:109732693-109733194	Intestine	Intestine.Paneth cells	up	0.0265794791114459	0.0250211357812458	0.00267469792895407	0.0174971562548349	0.0332537526429645	0.155822049452834
chr5:48004141-48004642	Intestine	Intestine.Paneth cells	up	0.0487010914212565	0.0461755541750327	0.00272558805549091	0.0174339346202984	0.0336574567262576	0.155543456732081
chr2:41665786-41666287	Intestine	Intestine.Paneth cells	up	0.0851288574521071	0.0407150208749637	6.29815359130999e-07	0.0260941248420671	4.48708892381512e-05	0.18927852820437
chr9:20944968-20945469	Intestine	Intestine.Paneth cells	up	0.0538082762870269	0.0338295903473167	3.95457776163744e-05	0.0256560036794504	0.00139162356834169	0.187950143641195
chr5:122541831-122542332	Intestine	Intestine.Paneth cells	up	0.0377978996616778	0.0260281829451343	0.000168012330028612	0.0248651337982744	0.00433664534305537	0.185036708263371
chr19:14799011-14799512	Intestine	Intestine.Paneth cells	up	0.0605574958483322	0.0493723684670819	0.00174447075735414	0.0195550657617175	0.0247019233036683	0.164684280965867
chr19:7563548-7564049	Intestine	Intestine.Paneth cells	up	0.042454480883824	0.0382811249180818	0.00214946919163615	0.0186883829899482	0.0285150226588081	0.160872753063274
chr12:102437880-102438381	Intestine	Intestine.Paneth cells	up	0.0538931616223583	0.0340664454225449	4.19356755271424e-05	0.0256862525738487	0.00145729678548221	0.188024801375571
chr9:75527366-75527867	Intestine	Intestine.Paneth cells	up	0.0624315615732105	0.027891953965338	6.95236136772777e-10	0.0261771461611513	1.21077637397969e-07	0.189579158844905
chr2:174672722-174673223	Intestine	Intestine.Paneth cells	up	0.047133847215882	0.0352395859158993	0.00045205786298368	0.02364486313122	0.00922530893627365	0.180549939875654
chr10:40371617-40372118	Intestine	Intestine.Paneth cells	up	0.0720827601357304	0.0556363113876884	0.000678395598482132	0.0227938462901647	0.0124788727528403	0.177328529656518
chr3:94476287-94476788	Intestine	Intestine.Paneth cells	up	0.0666388080553133	0.0415758850454811	5.64858266558483e-05	0.0256662753156516	0.00184845699410722	0.187995092366809
chr19:42057881-42058382	Intestine	Intestine.Paneth cells	up	0.0995457710703636	0.0570099147278581	3.78812891300413e-05	0.0258603024098815	0.00134765675667902	0.188631633391033
chr6:61020912-61021413	Intestine	Intestine.Paneth cells	up	0.0500128711260548	0.044983483205084	0.00401215409033419	0.0154229674683693	0.04381774350428	0.146213436492448
chr13:101182373-101182874	Intestine	Intestine.Paneth cells	up	0.0903776295781251	0.0526645377282137	7.09879512397577e-05	0.0256311386668832	0.00220402072107373	0.187861534239152
chr8:13696095-13696596	Intestine	Intestine.Paneth cells	up	0.0320132111520688	0.0316959411657306	0.00286552243379108	0.017385010727507	0.0347331884548106	0.155381453288609
chr12:97256432-97256933	Intestine	Intestine.Paneth cells	up	0.0903556992633702	0.0799941574143113	0.00170191919386303	0.0198177429135357	0.0242733087661909	0.165851666820643
chr2:49817013-49817514	Intestine	Intestine.Paneth cells	up	0.0439381283516669	0.0405377589627769	0.00308576861319678	0.0169673855930578	0.0365388658937773	0.153638657594364
chr15:82620758-82621259	Intestine	Intestine.Paneth cells	up	0.0768378983710011	0.0581533119433355	0.000237256153195047	0.0247005919837893	0.00563243794602769	0.184560116388683
chr1:170729225-170729726	Intestine	Intestine.Paneth cells	up	0.0764362584437376	0.0624784582520682	0.000411357878476261	0.0239425962491685	0.00861764556145755	0.181704157932386
chr14:76778207-76778708	Intestine	Intestine.Paneth cells	down	-0.08408	-0.0764636	0.00296167900127933	0.0172623639158419	0.0355292048889286	0.15482310367614
chr1:136364671-136365172	Intestine	Intestine.Paneth cells	down	-0.046041	-0.0391003	0.0014742976551601	0.0204960795812708	0.0219130545129683	0.168457983476659
chr1:130515017-130515518	Intestine	Intestine.Paneth cells	up	0.0467735792454548	0.0299111013653301	6.3183836749891e-05	0.0257818630524322	0.00202250571523207	0.188355233196219
chr3:107290944-107291445	Intestine	Intestine.Paneth cells	down	-0.0944617	-0.0456449	3.44157598676184e-07	0.0264690147445676	2.68171534118182e-05	0.190419234372652
chr2:11376618-11377119	Intestine	Intestine.Paneth cells	up	0.0558147512084446	0.0397244678210982	0.000331946051062609	0.0243475589694102	0.00731611886455462	0.183187035763999
chr16:16542842-16543343	Intestine	Intestine.Paneth cells	up	0.0470573879383307	0.0419846584548398	0.00183330193215538	0.0196398073071931	0.0256166326542239	0.164959864738125
chr1:173821388-173821889	Intestine	Intestine.Paneth cells	down	-0.0724015	-0.0571741	0.00198835494949202	0.0192640476239225	0.0270972871830638	0.163495615988879
chr7:130807659-130808160	Intestine	Intestine.Paneth cells	up	0.0709278323200556	0.0496047014009248	0.000750831562264903	0.0227298520676054	0.0135054601627182	0.177089448378654
chr10:78470861-78471362	Intestine	Intestine.Paneth cells	up	0.046460036544983	0.0752556858266396	0.0290345211947924	0.0017337830819505	0.150077911343932	0.0405179312118139
chr10:79915174-79915675	Intestine	Intestine.Paneth cells	up	0.0448132057533056	0.0266827722799931	1.07144445271489e-05	0.0263483979737929	0.000479974732132419	0.19013367011215
chr5:64414407-64414908	Intestine	Intestine.Paneth cells	up	0.0468097993636572	0.0327196205570545	0.000212459631453811	0.0249984732194629	0.00518086914597721	0.185468407245903
chr6:129010060-129010561	Intestine	Intestine.Paneth cells	up	0.0451374825851381	0.0384842852136809	0.00142605357261891	0.020732006276879	0.0214021040358199	0.16935588809248
chr8:35293277-35293778	Intestine	Intestine.Paneth cells	up	0.0297533710967363	0.0265456707817665	0.00187729729551571	0.019567139841867	0.0260500807001768	0.164731356152363
chr3:65927590-65928091	Intestine	Intestine.Paneth cells	up	0.0543793198413521	0.181155555757526	0.0439221582236202	2.9343322476377e-08	0.190803228406795	6.64670122844473e-06
chr5:135133942-135134443	Intestine	Intestine.Paneth cells	down	-0.0587509	-0.107769	0.0325307194964987	0.0011425204823594	0.160141974801678	0.0307048439131833
chr4:12136524-12137025	Intestine	Intestine.Paneth cells	up	0.11290281236156	0.0605099340453262	3.10444263506179e-06	0.0265766044807988	0.000171596273450464	0.190829284408967
chrX:77349972-77350473	Intestine	Intestine.Paneth cells	up	0.0576991107498669	0.0478351516428213	0.00207060626673596	0.0192234460365186	0.0278371302124271	0.163279229853421
chr7:75384427-75384928	Intestine	Intestine.Paneth cells	up	0.0468011920059698	0.0340398074763115	0.000446754542789216	0.0240230107970355	0.00914625680107586	0.182011251167627
chr12:105478109-105478610	Intestine	Intestine.Paneth cells	down	-0.102396	-0.0630259	2.97704305655471e-05	0.0263442126673418	0.00111587560549179	0.190131705893328
chr1:161712853-161713354	Intestine	Intestine.Paneth cells	up	0.105096523575464	0.0686195844177467	3.34635328114537e-05	0.0263268498649808	0.00122661237741034	0.190086937482183
chr17:31753386-31753887	Intestine	Intestine.Paneth cells	up	0.0582380433236714	0.0286296834531596	1.855384502508e-07	0.0267012995511501	1.56805916519968e-05	0.191354613212931
chr18:65848901-65849402	Intestine	Intestine.Paneth cells	up	0.0349187217712024	0.0532661239159784	0.0286448540239008	0.00184979068555005	0.148967224148857	0.0424434052604706
chr8:125410570-125411071	Intestine	Intestine.Paneth cells	up	0.0431784940803731	0.0251464709575574	3.69609271733561e-06	0.026665134165774	0.00019936969743723	0.191233355691242
chr2:58876671-58877172	Intestine	Intestine.Paneth cells	up	0.0379040082516326	0.0843834265950529	0.0427307086311277	6.7333076151219e-05	0.187726566266885	0.00392260935562855
chr3:131589907-131590408	Intestine	Intestine.Paneth cells	down	-0.0505564	-0.0401261	0.00136055808008331	0.0211394979287342	0.0207340658154136	0.170975831686912
chr2:60910849-60911350	Intestine	Intestine.Paneth cells	down	-0.0357583	-0.0576083	0.0314777959421543	0.00136174081131132	0.157206827214476	0.0345138986363167
chr1:36523491-36523992	Intestine	Intestine.Paneth cells	down	-0.0307545	-0.0242494	0.000712443880575622	0.0231634557717953	0.0129585530803058	0.178770385831039
chr17:29600462-29600963	Intestine	Intestine.Paneth cells	up	0.0415699499235105	0.0330626658155624	0.00117905162182283	0.0216557316775219	0.01869944606362	0.173065632245809
chr8:93104998-93105499	Intestine	Intestine.Paneth cells	up	0.040553854559578	0.0807335385152531	0.0413593808745984	0.000163199566535298	0.184170326056297	0.00761609147566265
chr11:48845369-48845870	Intestine	Intestine.Paneth cells	up	0.0357659104080929	0.0288413814560635	0.000836382926739368	0.0227536397554323	0.0145975743832118	0.177198639534325
chr4:138944332-138944833	Intestine	Intestine.Paneth cells	up	0.0480851480500117	0.0399611202216917	0.00172992661196016	0.0202024366562782	0.0245550388611121	0.167336854723992
chr2:131211758-131212259	Intestine	Intestine.Paneth cells	down	-0.065226	-0.0375544	7.89428734293674e-05	0.0261759840116976	0.00240285895236058	0.189579158844905
chr3:50431150-50431651	Intestine	Intestine.Paneth cells	up	0.0581254035342551	0.0427361370475152	0.000240233800948965	0.0252527482659585	0.00569321542666019	0.18633740579235
chr8:92842087-92842588	Intestine	Intestine.Paneth cells	up	0.0342078745427702	0.0742746963371431	0.0426856282154272	7.86511192166198e-05	0.187607091945855	0.00443366015651786
chr7:112280425-112280926	Intestine	Intestine.Paneth cells	down	-0.042258	-0.0798778	0.0373612273330819	0.0005507948114316	0.173588595236421	0.0184902713137459
chr19:5323753-5324254	Intestine	Intestine.Paneth cells	up	0.0394092861901665	0.0897778650092714	0.0422309285637853	0.000109463526895838	0.186480161938243	0.00567066791835463
chr6:108263776-108264277	Intestine	Intestine.Paneth cells	down	-0.0627735	-0.0269322	1.12917461741649e-08	0.0269460749931656	1.38145687127485e-06	0.192191017569155
chr9:118645653-118646154	Intestine	Intestine.Paneth cells	up	0.0959610730964648	0.0590187438445102	0.000106644477816128	0.0260722940182533	0.00304104020994622	0.189255073245114
chr12:69416730-69417231	Intestine	Intestine.Paneth cells	up	0.0895931705879438	0.106340307214219	0.00322895063333742	0.0172228328972041	0.0377556307891577	0.154661833357164
chr15:77581663-77582164	Intestine	Intestine.Paneth cells	up	0.0275748741155239	0.0278363046358231	0.00350383900282516	0.0168281082377125	0.0398365354229518	0.152929989704162
chr11:98964811-98965312	Intestine	Intestine.Paneth cells	down	-0.0376124	-0.0284307	0.000427062177275538	0.0245479316418966	0.00885704222321626	0.183943568224656
chr18:36415354-36415855	Intestine	Intestine.Paneth cells	up	0.0328356311372735	0.0719355459979076	0.0429143517179165	8.60441454932766e-05	0.188151463859512	0.00473301805879555
chr17:35198841-35199342	Intestine	Intestine.Paneth cells	up	0.0898113022836901	0.0345078478190594	4.49461319336769e-11	0.0271368375015511	1.02834638301008e-08	0.19289155353099
chr1:161252854-161253355	Intestine	Intestine.Paneth cells	up	0.0627126482585852	0.0613638580675333	0.00282389105721626	0.0181416137973636	0.0344151785096187	0.158517668886075
chr2:73059817-73060318	Intestine	Intestine.Paneth cells	up	0.0363931705271593	0.0287358271962481	0.000855120739713538	0.0230046780107882	0.0148372533794144	0.178119058026576
chr1:135233870-135234371	Intestine	Intestine.Paneth cells	down	-0.0254211	-0.0451009	0.0274305934253239	0.00221377977451414	0.145493429564122	0.047472155623887
chr8:116628415-116628916	Intestine	Intestine.Paneth cells	up	0.103152084428369	0.0834411214710389	0.00148257632966861	0.0211473114168794	0.0219985934130872	0.17098334508881
chr9:44268413-44268914	Intestine	Intestine.Paneth cells	up	0.0300743261460766	0.0277834305582003	0.0025893023632167	0.0185834053290102	0.0325941189752836	0.160414655787459
chr11:52889993-52890494	Intestine	Intestine.Paneth cells	up	0.0479433896851002	0.0781129777204057	0.0315748515020374	0.00142358679684307	0.15749542397106	0.0355516835844183
chr1:171648745-171649246	Intestine	Intestine.Paneth cells	up	0.0552444589773391	0.11667134208834	0.0374938788740371	0.000574902085179945	0.173973741357746	0.0190788021755434
chr7:75416417-75416918	Intestine	Intestine.Paneth cells	up	0.0328155473435324	0.0330260632035231	0.00409244307369968	0.0159465511994753	0.044420418882101	0.148647678596432
chr6:45486131-45486632	Intestine	Intestine.Paneth cells	down	-0.179314	-0.0939348	7.76596045802087e-07	0.0272100670764517	5.35109600796686e-05	0.193039860916659
chr5:92499416-92499917	Intestine	Intestine.Paneth cells	up	0.046411940178139	0.0316054682917107	9.22846910143948e-05	0.0264484237668216	0.00271736666726515	0.190402248735322
chr6:51264883-51265384	Intestine	Intestine.Paneth cells	down	-0.0332774	-0.0690255	0.0388936726522759	0.000431305079776218	0.177770965683772	0.0153761106636457
chr6:108425518-108426019	Intestine	Intestine.Paneth cells	up	0.0410205748634286	0.0858489941601456	0.0313265378777178	0.00147645961428154	0.156747966890234	0.0364337650963915
chr6:70103750-70104251	Intestine	Intestine.Paneth cells	up	0.0352802946210752	0.0313503146902307	0.00234793664087091	0.0191326632710783	0.030435199910453	0.162813486714245
chr5:144226876-144227377	Intestine	Intestine.Paneth cells	down	-0.0362155	-0.0743104	0.0402864390790726	0.000300217632848155	0.181501673885272	0.0118455662182986
chr18:36380246-36380747	Intestine	Intestine.Paneth cells	up	0.0635271557278241	0.0409802213885719	0.000157711177170172	0.0260708205685296	0.00412886748236826	0.189255073245114
chr1:94046510-94047011	Intestine	Intestine.Paneth cells	up	0.0527003722667767	0.0370953080861993	0.000375016234766571	0.0249546268687145	0.00804308962020119	0.185361304557776
chr18:45268134-45268635	Intestine	Intestine.Paneth cells	down	-0.158201	-0.0738534	2.33586485794112e-07	0.0273169370599168	1.90846736823587e-05	0.193406093311329
chr13:29014451-29014952	Intestine	Intestine.Paneth cells	up	0.0327892077184457	0.0770336754714009	0.0446314684462107	1.27091528519124e-05	0.192608275848541	0.00104211996463769
chrX:75577981-75578482	Intestine	Intestine.Paneth cells	down	-0.0709036	-0.0389139	1.75758640712433e-05	0.0271716824413074	0.000724072500447999	0.192928141685059
chr15:59798442-59798943	Intestine	Intestine.Paneth cells	up	0.111233000418304	0.0819668831746859	0.000536852187652502	0.0243905286562889	0.0104804921993802	0.183318154033449
chr5:96218822-96219323	Intestine	Intestine.Paneth cells	down	-0.0476188	-0.040137	0.00187025558398513	0.0203207625950325	0.0259918255140012	0.167815891841325
chr9:84715544-84716045	Intestine	Intestine.Paneth cells	up	0.0737592282365438	0.0671394220718346	0.0046395058933875	0.0152420742650607	0.0483975139713973	0.145456436663797
chr1:126100184-126100685	Intestine	Intestine.Paneth cells	up	0.0862297011435155	0.0739837699407574	0.00364159169546168	0.0168510936251085	0.040900644656663	0.153047077987681
chr17:34286938-34287439	Intestine	Intestine.Paneth cells	up	0.125583802141903	0.0619441737078074	4.59996761441494e-08	0.0274837852012713	4.76280018099355e-06	0.193972564443649
chr3:35474321-35474822	Intestine	Intestine.Paneth cells	up	0.0362504398538445	0.0676275079062517	0.035911830774836	0.000829372054757298	0.169487732949787	0.024540557841362
chr2:105396102-105396603	Intestine	Intestine.Paneth cells	down	-0.0443309	-0.0346858	0.000959231348569616	0.0229434717204063	0.0161087075312377	0.177928670504858
chr16:29912266-29912767	Intestine	Intestine.Paneth cells	up	0.0569514051129991	0.0330325683834684	1.41758120342256e-05	0.0273704635336704	0.000605779404766865	0.193518936896468
chr5:115835237-115835738	Intestine	Intestine.Paneth cells	up	0.0591682657359746	0.0564784619289639	0.00189072755192965	0.020380626943269	0.0261658243535917	0.168025577463002
chr5:102465314-102465815	Intestine	Intestine.Paneth cells	down	-0.0290118	-0.0269249	0.00301663915913308	0.0181062595459358	0.0359608218734104	0.15836521235794
chr10:76963126-76963627	Intestine	Intestine.Paneth cells	down	-0.152229	-0.10002	0.000326756807670686	0.0254436437336091	0.00723096588893055	0.187148505680048
chr2:103668022-103668523	Intestine	Intestine.Paneth cells	down	-0.103746	-0.0987535	0.00426000248944029	0.0159657505098757	0.0456792057454634	0.148781635414999
chr4:154586279-154586780	Intestine	Intestine.Paneth cells	down	-0.0757947	-0.0485203	4.68103442438607e-05	0.0272089487024502	0.00159379579570071	0.193039860916659
chr16:13730791-13731292	Intestine	Intestine.Paneth cells	down	-0.0583341	-0.0527151	0.00292676806802472	0.0183358926139579	0.0352343910384027	0.159418451200238
chr12:54312374-54312875	Intestine	Intestine.Paneth cells	up	0.0497328665791672	0.0343445242443174	0.000229435640137806	0.0260760143953854	0.00548593771005989	0.189255073245114
chr7:141757720-141758221	Intestine	Intestine.Paneth cells	up	0.0348982394332876	0.0537463893718434	0.0272800483184623	0.00237049494646554	0.14501079596157	0.04979134810381
chr3:30332323-30332824	Intestine	Intestine.Paneth cells	up	0.0606083875854252	0.0575154059742687	0.00468667345607386	0.0154102742510542	0.0487181099113542	0.146167046204383
chr1:54601223-54601724	Intestine	Intestine.Paneth cells	up	0.0572257423036287	0.0346728769597265	4.77193123285611e-05	0.0272997075997368	0.00161747473719792	0.193353904727331
chr10:80824222-80824723	Intestine	Intestine.Paneth cells	up	0.0491670779730085	0.0481981402880943	0.00482767156664489	0.0152152048984084	0.0496636193766856	0.145363677598036
chr2:33027469-33027970	Intestine	Intestine.Paneth cells	up	0.0597217555984753	0.122812411077347	0.0414400631110172	0.000259709384500392	0.184394805128792	0.0106541790280513
chr15:42520066-42520567	Intestine	Intestine.Paneth cells	up	0.0967085758132814	0.084826384990506	0.000192390146689505	0.0264135145748549	0.00479933783850838	0.190285314899428
chr11:35970613-35971114	Intestine	Intestine.Paneth cells	up	0.0675006140051122	0.0305242935133802	3.50211905517265e-08	0.0278246697610274	3.74553693020748e-06	0.195116096778423
chr19:57136185-57136686	Intestine	Intestine.Paneth cells	up	0.035510834137938	0.0341066891248212	0.00360622634587705	0.0171844939990237	0.0406339643841089	0.154521066316839
chr13:108338829-108339330	Intestine	Intestine.Paneth cells	up	0.048897267142882	0.0335463293040753	0.00018998129862523	0.0264890682567986	0.00475133681462782	0.190479852268983
chr12:57685078-57685579	Intestine	Intestine.Paneth cells	down	-0.067709	-0.0472521	0.000376544148548167	0.0254618513292347	0.0080695133088677	0.187211742206249
chr4:131954668-131955169	Intestine	Intestine.Paneth cells	down	-0.0585375	-0.0446953	0.00051202413100428	0.0249131128806905	0.0101024681613372	0.185187492451835
chr4:133056119-133056620	Intestine	Intestine.Paneth cells	up	0.0289777020608037	0.0275509044652908	0.00340645724564478	0.0176248311249703	0.039067394695594	0.156265098950794
chr12:54203647-54204148	Intestine	Intestine.Paneth cells	up	0.0365115239534457	0.0299965194086737	0.000828228102894251	0.0237285761866407	0.0144923444843919	0.180869814509466
chr7:144675605-144676106	Intestine	Intestine.Paneth cells	up	0.0588063881538793	0.269533779346066	0.0457795033516163	5.12977032580243e-12	0.195379404108085	3.49752870583535e-09
chr1:92849886-92850387	Intestine	Intestine.Paneth cells	up	0.0454879166468241	0.0774575605156641	0.0328021654572204	0.00135698445496865	0.16094447632691	0.0344444456011521
chr4:129151187-129151688	Intestine	Intestine.Paneth cells	down	-0.0774252	-0.0545878	0.000490429636166892	0.0250648967500054	0.00979006968920944	0.185684763982411
chr18:63595722-63596223	Intestine	Intestine.Paneth cells	up	0.0793240122405783	0.0720336105124519	0.00199175241290136	0.0204706524985443	0.0271246721789728	0.168367425040664
chr6:134718615-134719116	Intestine	Intestine.Paneth cells	down	-0.064235	-0.0432599	0.00128263056115316	0.0223320821366257	0.0198785863524691	0.175656167529577
chr2:59438594-59439095	Intestine	Intestine.Paneth cells	up	0.0351901353364824	0.0290174065942832	0.00116643737936308	0.0227436650097264	0.0185338771760321	0.177170616855545
chr1:80362385-80362886	Intestine	Intestine.Paneth cells	up	0.0279035106043408	0.0283240514444278	0.004649959295416	0.0156333097013438	0.0484731862580473	0.14729578014423
chr13:112805481-112805982	Intestine	Intestine.Paneth cells	down	-0.0200431	-0.0483801	0.0443541867149956	6.54549129824018e-05	0.191938284295799	0.00384556779151498
chr12:54538259-54538760	Intestine	Intestine.Paneth cells	up	0.0794414723697432	0.0428761145224163	8.41588175672702e-06	0.0279552354535701	0.000397095663706163	0.195490151870896
chr7:43942251-43942752	Intestine	Intestine.Paneth cells	up	0.0682957210991381	0.062179761645768	0.00415080179185894	0.016463883535807	0.0448397079887086	0.151069785795687
chr7:143474744-143475245	Intestine	Intestine.Paneth cells	up	0.0424001227896899	0.0260247167368419	4.44537085323814e-05	0.0276510631296887	0.00152690090752962	0.194488431214284
chr13:23425419-23425920	Intestine	Intestine.Paneth cells	down	-0.0531094	-0.0320266	6.73901501086623e-05	0.0274670019929114	0.00212325685053545	0.193914332164503
chr15:102119678-102120179	Intestine	Intestine.Paneth cells	down	-0.0307651	-0.0311449	0.00453921126864752	0.0158827962825487	0.0476906827555516	0.148373629285531
chr16:32739543-32740044	Intestine	Intestine.Paneth cells	up	0.0367615507458755	0.0353600953134669	0.00310886625556336	0.0183476884086332	0.0367358076552107	0.159476218829452
chr16:92696588-92697089	Intestine	Intestine.Paneth cells	up	0.0355320904412942	0.0265265529710222	0.000377686126872111	0.0257381935589915	0.00808636138052046	0.18816971723313
chr2:170094839-170095340	Intestine	Intestine.Paneth cells	up	0.0292971144644636	0.0725877154789256	0.045819970928856	9.89198630854348e-06	0.195473122131168	0.000857527677689514
chr4:46563809-46564310	Intestine	Intestine.Paneth cells	up	0.0465805845587666	0.04207550864295	0.00298416879060737	0.018648635347733	0.0357204375548457	0.160644072636177
chr18:25977526-25978027	Intestine	Intestine.Paneth cells	up	0.116483773409526	0.0634855033223969	0.000101516286270616	0.0273321634571924	0.00292539387752192	0.193453154435258
chr15:54111675-54112176	Intestine	Intestine.Paneth cells	up	0.0829987061876506	0.0691006284629755	0.00128252195207707	0.0225759251461125	0.0198785863524691	0.176620671530361
chr10:95121911-95122412	Intestine	Intestine.Paneth cells	up	0.101898556092469	0.046570079719667	2.17975046331883e-07	0.0282879590495482	1.80361124198472e-05	0.196555550161248
chr12:3959763-3960264	Intestine	Intestine.Paneth cells	down	-0.0522536	-0.0403957	0.00106361269060996	0.0233093754467159	0.0173737845851647	0.17922261373922
chr1:153679620-153680121	Intestine	Intestine.Paneth cells	up	0.0488302959180117	0.0321159497245112	7.46503292253595e-05	0.0276174922386703	0.00229525776636493	0.194368889416388
chr7:27273642-27274143	Intestine	Intestine.Paneth cells	down	-0.117218	-0.0715426	0.000194707559055884	0.0268605852254949	0.00484413650209422	0.191849792338009
chr1:138822207-138822708	Intestine	Intestine.Paneth cells	up	0.10900614983063	0.0781994502267122	0.000760017909570558	0.0243108718135251	0.0136250267410676	0.183070419292234
chr6:108448903-108449404	Intestine	Intestine.Paneth cells	up	0.0408499103516764	0.0275875808328247	7.34510299647162e-05	0.027647277045433	0.00226553479937766	0.19447604191596
chr10:77864316-77864817	Intestine	Intestine.Paneth cells	down	-0.0277726	-0.0470145	0.0312712442465426	0.00171018070598428	0.156614745347382	0.0401490143462534
chr13:23930362-23930863	Intestine	Intestine.Paneth cells	up	0.0363179946584036	0.028191398208349	0.000641559238495004	0.0248077863697394	0.0119743089076999	0.184824991585822
chr16:96529829-96530330	Intestine	Intestine.Paneth cells	up	0.0656454482841198	0.0397237540256652	1.87680333161918e-05	0.0281140170676126	0.000764867471327718	0.196046207894338
chr11:98349049-98349550	Intestine	Intestine.Paneth cells	down	-0.0516572	-0.0321928	5.72393973700512e-05	0.0277843742736356	0.00186863267995569	0.194953835787872
chr5:92604241-92604742	Intestine	Intestine.Paneth cells	up	0.0738743363625063	0.0583227118126738	0.00199121545002015	0.0208188422570371	0.0271200680379192	0.169729700338042
chr10:69154544-69155045	Intestine	Intestine.Paneth cells	down	-0.0545624	-0.0556724	0.00215895544950252	0.0204346327944846	0.0286241597476969	0.168257447087117
chr6:51272262-51272763	Intestine	Intestine.Paneth cells	down	-0.0355392	-0.0327459	0.00340251208863188	0.0180229105934145	0.03904513619709	0.157998639779817
chr16:10314879-10315380	Intestine	Intestine.Paneth cells	up	0.0404881361024723	0.0658339998245324	0.0319774576188226	0.00160659685051632	0.158615913419588	0.0385159563519879
chr2:101965348-101965849	Intestine	Intestine.Paneth cells	down	-0.0785767	-0.0614692	0.000857842448793183	0.0241337034642709	0.0148652335668553	0.182291042514423
chr9:59134298-59134799	Intestine	Intestine.Paneth cells	up	0.0561702609318079	0.106855423162321	0.0392146819240672	0.000556391551522931	0.178633454368787	0.0186140001837021
chr4:106101135-106101636	Intestine	Intestine.Paneth cells	up	0.060573012197355	0.172663798958829	0.0464062231006529	3.42113649858501e-06	0.196891055208662	0.000360241710594633
chr5:65350472-65350973	Intestine	Intestine.Paneth cells	down	-0.054309	-0.034766	0.000178089016607401	0.0270914943037192	0.00453070419451836	0.192748568969924
chr18:35087395-35087896	Intestine	Intestine.Paneth cells	down	-0.0504126	-0.0416311	0.00383148381497016	0.0172777819216383	0.0424012981640124	0.154910441080837
chr9:64062411-64062912	Intestine	Intestine.Paneth cells	down	-0.071165	-0.0587014	0.00168282529556389	0.0217538702126252	0.024076531628757	0.173341976855841
chr7:115824516-115825017	Intestine	Intestine.Paneth cells	down	-0.0542261	-0.0411408	0.0010085279767911	0.0237186844113604	0.0167081632816412	0.180838992799772
chr14:11560655-11561156	Intestine	Intestine.Paneth cells	up	0.0546211394646714	0.0370087362613704	0.000123521979313955	0.0275551431061864	0.00342073601608643	0.194164656068923
chr16:90132329-90132830	Intestine	Intestine.Paneth cells	down	-0.0531127	-0.221461	0.0463246266237422	1.05702706558745e-05	0.196690706677878	0.000904823130681961
chr16:72925214-72925715	Intestine	Intestine.Paneth cells	down	-0.0766185	-0.0684304	0.00126980624694361	0.0229653778993811	0.0197339218087153	0.177982657636568
chr4:129011698-129012199	Intestine	Intestine.Paneth cells	up	0.0345059689363212	0.0250726898453595	0.000276759415772722	0.0267306473256269	0.00633850645844808	0.191439765390511
chr1:89133187-89133688	Intestine	Intestine.Paneth cells	up	0.0443416032617921	0.0369339773258307	0.00134137443755115	0.0227813655180168	0.0205134317904073	0.177271887968945
chr16:36707652-36708153	Intestine	Intestine.Paneth cells	up	0.0515891658299179	0.0437110840566513	0.00214438436039607	0.0207356120574791	0.0284697244817767	0.169375196560559
chr7:18077634-18078135	Intestine	Intestine.Paneth cells	up	0.0293518387266972	0.0810359428393114	0.046764330929742	1.43028280629536e-07	0.197844566009706	2.5362317819512e-05
chr1:167598233-167598734	Intestine	Intestine.Paneth cells	down	-0.071535	-0.0561639	0.000859732563834785	0.0242987285830113	0.0148794075224824	0.183040945030035
chr14:48059082-48059583	Intestine	Intestine.Paneth cells	down	-0.0361206	-0.0246948	0.000176237686887341	0.0273519588791984	0.004491985693333	0.193471977699514
chr18:60379209-60379710	Intestine	Intestine.Paneth cells	up	0.0879041071322007	0.0860133852381807	0.00462669858556176	0.0161558244760617	0.0483002051260321	0.149665432157907
chr6:136868904-136869405	Intestine	Intestine.Paneth cells	up	0.0873866826698239	0.0709557409206492	0.000187566772341066	0.0273184047799028	0.00470597611959016	0.193406093311329
chr16:21086360-21086861	Intestine	Intestine.Paneth cells	up	0.0536439758879426	0.0339397245354928	3.73368321102109e-05	0.0283628887558983	0.00133525441914833	0.196815441276872
chr5:7960161-7960662	Intestine	Intestine.Paneth cells	up	0.0361457954820937	0.071383983695154	0.0379196616398715	0.000759095180309825	0.175091456743064	0.0231052984324572
chr12:87405091-87405592	Intestine	Intestine.Paneth cells	up	0.0802405846903814	0.0486830281854553	7.10992492388892e-05	0.0281668897078381	0.00220596947092455	0.196132872027309
chr2:24335914-24336415	Intestine	Intestine.Paneth cells	up	0.0659977154810558	0.0502881959644553	0.00118583377873329	0.0234165883998902	0.018784188368608	0.179611476396998
chr4:59947772-59948273	Intestine	Intestine.Paneth cells	up	0.0464561584989842	0.0291161805024107	3.35940294316753e-05	0.0284904311249937	0.001229125044637	0.197198729458727
chr1:91234566-91235067	Intestine	Intestine.Paneth cells	up	0.0964547911718866	0.0531360971311047	7.52641761160031e-06	0.0287767877388485	0.00036112503812563	0.198174856302452
chr2:170308344-170308845	Intestine	Intestine.Paneth cells	up	0.0470459009197058	0.0307424028136251	0.000123057395016417	0.027840630489137	0.00341202775502818	0.195137705204816
chr8:118443302-118443803	Intestine	Intestine.Paneth cells	up	0.0623033081015688	0.0467428032910149	0.000668442770555708	0.0252172758192259	0.0123459559905889	0.1862276101921
chr4:32166032-32166533	Intestine	Intestine.Paneth cells	up	0.0893209297095088	0.065941899558221	0.000769871771067279	0.0247925650146152	0.013756574120229	0.18482165535578
chr16:11455699-11456200	Intestine	Intestine.Paneth cells	up	0.0435759319240415	0.0349586771100481	0.000752262337288567	0.024875678357521	0.013518713341769	0.185067229646368
chr12:69502242-69502743	Intestine	Intestine.Paneth cells	up	0.0327624521357548	0.0304374850301773	0.00329372501662603	0.0185977446601914	0.0382897639145063	0.160426724275874
chr6:137935279-137935780	Intestine	Intestine.Paneth cells	up	0.0222517200566116	0.0420802346191196	0.0383202795507408	0.000732526581134875	0.17620298260874	0.0225184217165169
chr11:109734297-109734798	Intestine	Intestine.Paneth cells	up	0.0585645761653492	0.0577883489890086	0.00397632458712155	0.0173403908070827	0.0435552713751361	0.15522913435529
chr3:154810442-154810943	Intestine	Intestine.Paneth cells	up	0.0621440450098839	0.0393991439713597	0.000146793095380271	0.0277910512663209	0.00390880760464077	0.194990652574122
chr3:126660917-126661418	Intestine	Intestine.Paneth cells	up	0.0847234771271137	0.042722630434713	3.52258024394775e-07	0.0290548268279945	2.73545607759227e-05	0.19887864325262
chr8:111638058-111638559	Intestine	Intestine.Paneth cells	up	0.0507808807254382	0.0342971842723047	0.000271870881712463	0.0270686953810348	0.00625807852330771	0.1926784694654
chr9:60482119-60482620	Intestine	Intestine.Paneth cells	down	-0.0752676	-0.0600656	0.00143978227043868	0.0228145084264557	0.0215294690776838	0.177410513638117
chr2:6287205-6287706	Intestine	Intestine.Paneth cells	up	0.039984586004065	0.0747634712166192	0.0421995525184265	0.00032423165974228	0.186408013622212	0.0125391031156485
chr16:21998035-21998536	Intestine	Intestine.Paneth cells	up	0.0411037771287605	0.0254190394902656	4.85724591668031e-05	0.028572590750773	0.00164104166250585	0.197416681189547
chr9:28084175-28084676	Intestine	Intestine.Paneth cells	up	0.0910848987587376	0.063238543255668	0.00246646994334814	0.0202700274048659	0.0315017691759433	0.16762046555381
chrX:105231349-105231850	Intestine	Intestine.Paneth cells	up	0.0375395555403985	0.0658651030748314	0.037526515494706	0.000857930724747489	0.174036346831585	0.0250941976593773
chr4:119833814-119834315	Intestine	Intestine.Paneth cells	up	0.0571479182035495	0.0348071425132825	6.67307937057068e-05	0.0284537590163334	0.00210686373959194	0.197046344841095
chr14:119989530-119990031	Intestine	Intestine.Paneth cells	up	0.0295801610153407	0.0507694261302948	0.0309554085329716	0.0019223916667898	0.155761675954726	0.0434752856558302
chr2:58155956-58156457	Intestine	Intestine.Paneth cells	up	0.0560853665340452	0.0389899449474745	0.00032708886910645	0.0269007283256358	0.00723479194956914	0.192024138404457
chr9:66007555-66008056	Intestine	Intestine.Paneth cells	up	0.0516038365830914	0.0370367742935243	0.000509898178338909	0.0260750441856425	0.0100681632485737	0.189255073245114
chr11:119258446-119258947	Intestine	Intestine.Paneth cells	up	0.0445968042329784	0.0283034747032041	0.000113693076853413	0.028174795072832	0.00320186190538725	0.196162220740292
chr12:82297162-82297663	Intestine	Intestine.Paneth cells	up	0.0817749355573526	0.0564737872315002	0.000674159626585121	0.0254010350019	0.0124239376824455	0.186966206138891
chr6:129304157-129304658	Intestine	Intestine.Paneth cells	up	0.0627855798906403	0.0405662947604389	0.000124596128171245	0.0280889313070205	0.00344558451220591	0.195981521228404
chr9:116189255-116189756	Intestine	Intestine.Paneth cells	up	0.0553203301414491	0.0408121087709634	0.00023250916283825	0.0274801568740974	0.00554096722526206	0.193959815913861
chr12:85389848-85390349	Intestine	Intestine.Paneth cells	up	0.0398520851889943	0.0339243178839177	0.0016876784804213	0.0222870746127386	0.0241181317278568	0.175407918731491
chr5:46159697-46160198	Intestine	Intestine.Paneth cells	up	0.0528182573653289	0.0452845713765298	0.00291276065960739	0.0194966479147642	0.0351170935503294	0.164425870675557
chr11:7197506-7198007	Intestine	Intestine.Paneth cells	down	-0.0228107	-0.0789136	0.0475202217661432	1.24610659407109e-07	0.199529657062573	2.25360195465149e-05
chr14:30872091-30872592	Intestine	Intestine.Paneth cells	down	-0.101059	-0.0719887	0.000499418274966387	0.026208092186594	0.0099114648247659	0.189651234703266
chr1:75431872-75432373	Intestine	Intestine.Paneth cells	up	0.0747805140215973	0.0546534104282197	0.000575059590546249	0.0258397504234896	0.0110523292298897	0.188556753210675
chr12:57575859-57576360	Intestine	Intestine.Paneth cells	down	-0.0433971	-0.0307988	0.000162088029003325	0.0279176320812124	0.00422370491323359	0.195422398443353
chr12:70476849-70477350	Intestine	Intestine.Paneth cells	up	0.0698756850023395	0.0467888125278184	0.000342581879006333	0.026934917165935	0.00749120432730301	0.192160567031497
chr8:25052614-25053115	Intestine	Intestine.Paneth cells	up	0.0339690098546528	0.0288335241338443	0.00264431087172064	0.0200462305465311	0.0330083778002169	0.166669354904339
chr17:8116294-8116795	Intestine	Intestine.Paneth cells	up	0.102072740473592	0.0737779649756448	9.48587290718742e-05	0.0284664915937916	0.00277577811452766	0.197083048675498
chr10:95143665-95144166	Intestine	Intestine.Paneth cells	up	0.0618053389323958	0.0452729369929303	0.00063331530061004	0.0256832342278656	0.011857770289961	0.188024801375571
chr8:122021621-122022122	Intestine	Intestine.Paneth cells	up	0.0348392961150566	0.0339186371225528	0.00391245729926176	0.017743017148063	0.0430646309105239	0.156860089858907
chr7:121874610-121875111	Intestine	Intestine.Paneth cells	up	0.0799246578101288	0.0614897817959345	0.00281381830615643	0.0197738096024545	0.0343384546146504	0.165641241751325
chr3:121439513-121440014	Intestine	Intestine.Paneth cells	up	0.0616499601652879	0.064755213213001	0.00375269377310281	0.0180742576163546	0.041794805970357	0.158233302329311
chr15:55043405-55043906	Intestine	Intestine.Paneth cells	down	-0.0713854	-0.039409	6.3111679460841e-06	0.0294285840282477	0.000311094899302125	0.199731279730801
chr9:51110924-51111425	Intestine	Intestine.Paneth cells	up	0.0312357326462917	0.0307377844283766	0.00425129979386266	0.017175908057191	0.0456109946884894	0.154454047381607
chr1:173420874-173421375	Intestine	Intestine.Paneth cells	up	0.084308976733989	0.083272520456465	0.000947911388253374	0.0245942535892398	0.0159697421207075	0.184128780494999
chr8:120383122-120383623	Intestine	Intestine.Paneth cells	up	0.0466658448554782	0.0355761847237455	0.000779413073708438	0.0252176707028759	0.0138840399160065	0.1862276101921
chr13:60178366-60178867	Intestine	Intestine.Paneth cells	down	-0.0395036	-0.0324232	0.00142672060839072	0.0231651500091703	0.021405461476591	0.178770385831039
chr14:26507326-26507827	Intestine	Intestine.Paneth cells	up	0.0407873955067043	0.0333504959323771	0.00163286275860531	0.0225852090808649	0.0235894089934248	0.176624489261881
chr4:133353341-133353842	Intestine	Intestine.Paneth cells	up	0.0277636414588354	0.0265641899465035	0.00403927303797014	0.0176033965818436	0.0439973919645087	0.15621654895886
chr10:82899975-82900476	Intestine	Intestine.Paneth cells	up	0.0324410163315335	0.0288733845500234	0.00232345413530157	0.0209243299301943	0.0301976529279834	0.170030598768914
chr19:33237786-33238287	Intestine	Intestine.Paneth cells	up	0.0587569598153653	0.0447180612363893	0.000556991718903242	0.0261513309939178	0.0107856439609605	0.189451617541976
chr6:136917721-136918222	Intestine	Intestine.Paneth cells	up	0.0849705541317626	0.0471628802368079	2.17628233041874e-05	0.0293136818085837	0.000864691757402563	0.199424879204854
chr1:163293137-163293638	Intestine	Intestine.Paneth cells	up	0.0612945905968364	0.0622095967892404	0.00224558463855638	0.0211697777480815	0.0294661674829509	0.171065946264503
chr17:70561239-70561740	Intestine	Intestine.Paneth cells	up	0.0698676725422357	0.0420990905045089	5.09172272953057e-05	0.0290719232352306	0.00170217576573731	0.198880136303292
chr1:173164795-173165296	Intestine	Intestine.Paneth cells	up	0.077147761363077	0.0560505831892434	0.00051664997226297	0.0264720187882428	0.0101786137181669	0.190419234372652
chr6:51326066-51326567	Intestine	Intestine.Paneth cells	down	-0.0575141	-0.0484982	0.00132557252048383	0.023565896000649	0.0203370061957886	0.180270424152629
chr8:24596783-24597284	Intestine	Intestine.Paneth cells	up	0.0859785355333952	0.0415352779955636	4.29813397303513e-07	0.02970080851438	3.24171540282642e-05	0.200633611522961
chr13:112822866-112823367	Intestine	Intestine.Paneth cells	down	-0.0988963	-0.0550421	3.13090278627439e-05	0.0293424602000818	0.00116394810725722	0.199534511160138
chr13:89740167-89740668	Intestine	Intestine.Paneth cells	down	-0.0514019	-0.028152	4.62366492844861e-06	0.0296647365271207	0.000239913316960848	0.20051267980129
chr10:4612208-4612709	Intestine	Intestine.Paneth cells	up	0.0308661357403161	0.065676907786966	0.0445223263948346	0.00018911535077388	0.192324630757725	0.00849691843895482
chr8:48669838-48670339	Intestine	Intestine.Paneth cells	up	0.050707001181765	0.0888309742058966	0.0294200547634727	0.00236152870370088	0.151256551206751	0.0496412482031848
chr12:69760725-69761226	Intestine	Intestine.Paneth cells	up	0.0524327517915196	0.115009988307579	0.0451013116752796	0.000148077753232839	0.193782098611896	0.00711995013622581
chr9:59332084-59332585	Intestine	Intestine.Paneth cells	up	0.0477445400435026	0.0301856540564961	6.48898089799025e-05	0.0290829476185502	0.00206258837578496	0.198887106477469
chr1:78269528-78270029	Intestine	Intestine.Paneth cells	up	0.0629044320114732	0.046224698734938	0.000811263296636931	0.0253325903020369	0.0142760982908769	0.186684104991697
chr17:3349896-3350397	Intestine	Intestine.Paneth cells	up	0.0829161183149284	0.0838890988853619	0.00253055342777762	0.0206486525143917	0.0320608869756212	0.168950154417498
chr19:40295538-40296039	Intestine	Intestine.Paneth cells	down	-0.0412143	-0.0704205	0.0342319942255227	0.00145093703246484	0.164974136652438	0.036037482360404
chr16:96377003-96377504	Intestine	Intestine.Paneth cells	up	0.0456281307780971	0.0800795249536563	0.0312239427553408	0.00200147757340904	0.156500745497456	0.0445883817783374
chr14:75174660-75175161	Intestine	Intestine.Paneth cells	up	0.0320491942024218	0.0267213656423959	0.00147853802349969	0.0232971218834902	0.0219577871880271	0.179189019926476
chr9:108137022-108137523	Intestine	Intestine.Paneth cells	up	0.0334076643994327	0.0939690664509592	0.0481660374869501	5.85485418016263e-07	0.201069778173388	8.46637991214567e-05
chr16:91452289-91452790	Intestine	Intestine.Paneth cells	up	0.0381356688933434	0.0246557617544275	5.88932297422937e-05	0.0292595336661506	0.00190901615033123	0.199248061539056
chr10:21714185-21714686	Intestine	Intestine.Paneth cells	down	-0.0613733	-0.0427735	0.000355519086788024	0.027351638589639	0.00770246166390031	0.193471977699514
chr5:9265179-9265680	Intestine	Intestine.Paneth cells	up	0.0365071334771914	0.0775595945449877	0.042219523024179	0.000407859510552509	0.186462698403334	0.0147632241310316
chr7:45680950-45681451	Intestine	Intestine.Paneth cells	up	0.0577960409059734	0.0354545141689442	0.000219610477932032	0.0280693028035017	0.00530496439181005	0.195934797486107
chr7:35628450-35628951	Intestine	Intestine.Paneth cells	up	0.0538876379033714	0.149423823454817	0.0468648793547682	5.31995110944068e-05	0.198041113098482	0.00326480275961093
chr9:60515120-60515621	Intestine	Intestine.Paneth cells	down	-0.0627281	-0.134178	0.04585221544717	0.000112851151292094	0.195561735356155	0.00580197640374994
chr1:58742432-58742933	Intestine	Intestine.Paneth cells	up	0.0611915137836266	0.030957618696063	4.04433593682161e-07	0.0299356639763042	3.08960076760151e-05	0.20133901860832
chr8:57800316-57800817	Intestine	Intestine.Paneth cells	up	0.0324897376559704	0.0281734326725175	0.00210561789865984	0.0217178365939644	0.0281358420281287	0.173247199814331
chr19:11729671-11730172	Intestine	Intestine.Paneth cells	down	-0.0645396	-0.0446619	0.000420341201924715	0.0270532512051997	0.00876162748041241	0.192638926414801
chrX:48080030-48080531	Intestine	Intestine.Paneth cells	up	0.0662540679437913	0.0513187036894498	0.00154961408576332	0.023175924804206	0.0227066920226583	0.178791324855801
chr2:90620011-90620512	Intestine	Intestine.Paneth cells	up	0.0770900370853266	0.0511478167667161	0.000560135163645465	0.0265445043500221	0.0108310228868685	0.190709257227488
chr7:123397889-123398390	Intestine	Intestine.Paneth cells	up	0.114620552181013	0.0714168266513909	5.85644922270378e-06	0.0299068181480334	0.00029252642084481	0.20126505195948
chr3:135232450-135232951	Intestine	Intestine.Paneth cells	down	-0.114457	-0.106517	0.00371757728461621	0.0185059768508705	0.0415351309860579	0.160136079638691
chr1:106875458-106875959	Intestine	Intestine.Paneth cells	up	0.0471067416636258	0.0350738160523662	0.000734360875125383	0.02582246860951	0.0132727830348846	0.188470987771236
chr13:43630243-43630744	Intestine	Intestine.Paneth cells	up	0.0733068864629964	0.0755633103687499	0.00434363485540982	0.0174100950684741	0.0462811951987337	0.1554629941541
chr16:76680186-76680687	Intestine	Intestine.Paneth cells	up	0.0629426126937974	0.0529652919946147	0.00136797633381936	0.0237575617266461	0.0208166272661406	0.180946620200795
chr17:87562616-87563117	Intestine	Intestine.Paneth cells	up	0.0713453236711268	0.0419265750450016	2.05722482838411e-05	0.0298032729772384	0.000826782469932549	0.200960980552944
chr8:126723553-126724054	Intestine	Intestine.Paneth cells	up	0.0404921465998052	0.0347112163520041	0.00159986519770621	0.0231308839216169	0.0232481690206324	0.178625755652935
chr4:130630447-130630948	Intestine	Intestine.Paneth cells	up	0.0392654691118845	0.026368043856259	0.000113662284027192	0.0290086198023199	0.00320165593359139	0.198726049178853
chr1:127198242-127198743	Intestine	Intestine.Paneth cells	up	0.0600602307986757	0.0414265930072856	0.000167946904368215	0.0286206470506878	0.00433577731417237	0.197602701584506
chr14:47554170-47554671	Intestine	Intestine.Paneth cells	up	0.0618064396229775	0.0374440465319196	6.63855950434291e-05	0.0295071486215481	0.00209862394690363	0.199883447607131
chr6:48311170-48311671	Intestine	Intestine.Paneth cells	up	0.0789896289319884	0.0523654483986977	0.000425257863763507	0.0272760566970545	0.00882633376233171	0.193236577479413
chr6:86610591-86611092	Intestine	Intestine.Paneth cells	up	0.0429246631627671	0.0293083851413082	0.000176607670859623	0.0286079587822024	0.00449973378433481	0.197570953429156
chr1:132664756-132665257	Intestine	Intestine.Paneth cells	up	0.0433417808532552	0.0322022484728512	0.000216605263344249	0.0283775004429445	0.00525377568839353	0.196827879554392
chr12:33103426-33103927	Intestine	Intestine.Paneth cells	up	0.080862908592308	0.0423005557847333	1.2271428426907e-06	0.0301290299987363	7.86721449529801e-05	0.202014322211325
chr10:8213209-8213710	Intestine	Intestine.Paneth cells	down	-0.0523121	-0.0278686	1.94706944940097e-06	0.0301341991159081	0.000116195310397906	0.202014322211325
chr10:121312359-121312860	Intestine	Intestine.Paneth cells	down	-0.0292345	-0.0290439	0.00467457314042377	0.0169420681665561	0.0486442416494556	0.153505269058333
chr16:57336639-57337140	Intestine	Intestine.Paneth cells	up	0.0523705673500313	0.0472399640455539	0.00277545623020634	0.0204176850925586	0.0340439653200861	0.168219164442728
chr3:108735930-108736431	Intestine	Intestine.Paneth cells	up	0.0295474994094127	0.071008504331043	0.0484530667796341	6.72088052999835e-06	0.201698628184316	0.000623875228612413
chr8:94436888-94437389	Intestine	Intestine.Paneth cells	up	0.113872858920992	0.0857868430088828	4.6474535250934e-05	0.029739497504676	0.00158473632805398	0.200739073217276
chr11:19221454-19221955	Intestine	Intestine.Paneth cells	up	0.0440591153994395	0.0240542274529676	1.38412773476123e-06	0.0302103119194956	8.65393976008758e-05	0.202275289893266
chr16:29807808-29808309	Intestine	Intestine.Paneth cells	down	-0.074671	-0.0540696	0.00143022431182127	0.023757852540114	0.0214422283007906	0.180946620200795
chr4:132934573-132935074	Intestine	Intestine.Paneth cells	up	0.0447310720423275	0.0740425509573668	0.03215460095737	0.00191480017828285	0.159072184579484	0.0433875011483892
chr16:37683190-37683691	Intestine	Intestine.Paneth cells	up	0.0459083801778493	0.0878708295448738	0.0400269834182574	0.000690738764419002	0.180792716972768	0.0217004968528069
chr11:70197689-70198190	Intestine	Intestine.Paneth cells	down	-0.0616802	-0.0378236	0.000131157507032816	0.0291172649361135	0.00358846307664704	0.198921418578174
chr6:125529418-125529919	Intestine	Intestine.Paneth cells	up	0.0381590138111786	0.0263161137144484	0.000186639340900873	0.0287126280132682	0.00468961006153029	0.197902920599741
chr17:45886352-45886853	Intestine	Intestine.Paneth cells	up	0.0318129194878425	0.0237481572149109	0.000525098524700471	0.026989196735465	0.0103011775320394	0.192354938523273
chr6:14899988-14900489	Intestine	Intestine.Paneth cells	down	-0.0719656	-0.0605419	0.00482067685565604	0.0168545668187248	0.0496193491388111	0.153050956573011
chr4:98304296-98304797	Intestine	Intestine.Paneth cells	up	0.0520793039011069	0.0893646084505932	0.0388809292773353	0.000854768831215479	0.177743278556177	0.0250178122692005
chr13:6875891-6876392	Intestine	Intestine.Paneth cells	up	0.0982689598172219	0.0532618276245886	4.65559079787063e-05	0.0298957504754886	0.00158643850355542	0.201236268453874
chr11:43383484-43383985	Intestine	Intestine.Paneth cells	up	0.0884623016541178	0.0945020949354833	0.00338917470715582	0.0193689728190593	0.0389675077080255	0.163880993439567
chr13:41231436-41231937	Intestine	Intestine.Paneth cells	up	0.0199474387059227	0.0343941935680739	0.0330819772584876	0.00176923852347636	0.161743650918374	0.0411280094678287
chr1:75432720-75433221	Intestine	Intestine.Paneth cells	up	0.0558007966751875	0.0546354163179922	0.00446153673543939	0.0174882373166557	0.047143283403176	0.155797797250534
chr8:117716693-117717194	Intestine	Intestine.Paneth cells	down	-0.0606394	-0.0312909	7.99866345182406e-07	0.030474998414699	5.48924884558446e-05	0.202931523284754
chr1:152538747-152539248	Intestine	Intestine.Paneth cells	up	0.0842934336240179	0.0788818852326232	0.00167423798984827	0.0232602972955072	0.024004041717137	0.179047172441996
chr9:57973618-57974119	Intestine	Intestine.Paneth cells	up	0.0582065795185737	0.027990499634732	1.69297905690772e-07	0.0304980989314619	1.45102457673193e-05	0.203039728057381
chr5:92866517-92867018	Intestine	Intestine.Paneth cells	up	0.0504142869958568	0.0399374423671593	0.0012727710832656	0.0243732486866304	0.0197673816009412	0.183293449309829
chr9:25476925-25477426	Intestine	Intestine.Paneth cells	up	0.0432796557894474	0.0325050772346036	0.000590200202644813	0.02686241264568	0.0112749901979619	0.191851061288966
chr3:95667959-95668460	Intestine	Intestine.Paneth cells	up	0.0380895640455739	0.030455684892694	0.00116578410773934	0.0247303576553899	0.0185321348215844	0.184630770906339
chr2:157392261-157392762	Intestine	Intestine.Paneth cells	up	0.0436953289167685	0.0419681259697782	0.00469630910589641	0.0171668242946458	0.0487772972164321	0.154408143972982
chr11:7142677-7143178	Intestine	Intestine.Paneth cells	down	-0.0403532	-0.0341422	0.00166619031584137	0.023358345551981	0.0239213564801811	0.179396829972359
chr4:135696638-135697139	Intestine	Intestine.Paneth cells	up	0.0734430439144744	0.0525621522603735	0.000620159008439736	0.0268304196100528	0.0116787905964451	0.191773229838873
chr1:121351023-121351524	Intestine	Intestine.Paneth cells	up	0.0384241353049093	0.0256841301177766	0.000125339089828277	0.029531195858441	0.00346332096599058	0.19999666896691
chr3:105868102-105868603	Intestine	Intestine.Paneth cells	down	-0.0479789	-0.104306	0.0428542764819346	0.000436391446227227	0.188040060755859	0.0155047447604057
chrX:134963160-134963661	Intestine	Intestine.Paneth cells	down	-0.063753	-0.0564133	0.00425674816249939	0.0180011362608904	0.0456496675316714	0.157963136386436
chr12:103892039-103892540	Intestine	Intestine.Paneth cells	down	-0.0918431	-0.0445057	2.34812219582914e-06	0.0306327898566656	0.000135675694435446	0.203505236794048
chr14:27803907-27804408	Intestine	Intestine.Paneth cells	up	0.0351756813906834	0.0726440529027786	0.0463394436956924	0.00014266607549024	0.196735241484231	0.00691337291613364
chr9:43230362-43230863	Intestine	Intestine.Paneth cells	down	-0.036364	-0.0618073	0.0367670010620342	0.00119507139341017	0.171934903937624	0.0317232480724544
chr12:36713953-36714454	Intestine	Intestine.Paneth cells	up	0.0451374307531545	0.0882098574276714	0.0389614922559391	0.000887614111384936	0.177964811385397	0.0256978419228604
chr7:27257212-27257713	Intestine	Intestine.Paneth cells	up	0.0699651989277383	0.0395382814092328	2.25565745813208e-05	0.0303849671866417	0.00089103697075842	0.202774149273092
chr7:82794540-82795041	Intestine	Intestine.Paneth cells	up	0.0464536850188663	0.0410789937937291	0.00238416117232702	0.0216088676388464	0.0307664413533508	0.172907598217214
chr2:128572328-128572829	Intestine	Intestine.Paneth cells	down	-0.0719184	-0.0973328	0.0309428277956061	0.00225177294779987	0.155759823673742	0.0480360931335955
chr5:111509053-111509554	Intestine	Intestine.Paneth cells	up	0.0465732960066503	0.0436790606933794	0.00366697888982794	0.0191280647673271	0.0411079065582635	0.162797476457512
chr3:9174390-9174891	Intestine	Intestine.Paneth cells	up	0.0465929372200873	0.0279678570843206	1.22736735165839e-05	0.0306034566027004	0.000540763382251506	0.203409463309487
chr17:11980729-11981230	Intestine	Intestine.Paneth cells	up	0.0727621328212763	0.0710899931874217	0.00485620073920171	0.0170813865550047	0.0498457843582253	0.154148642480565
chr16:89977066-89977567	Intestine	Intestine.Paneth cells	down	-0.125992	-0.098657	0.00417890687971332	0.0182259135818285	0.0450754706479566	0.1589283813688
chr2:5480683-5481184	Intestine	Intestine.Paneth cells	up	0.0461176815144111	0.040010204217028	0.00250347891910423	0.0214183064631122	0.0318333800839313	0.172173980728763
chr13:63504407-63504908	Intestine	Intestine.Paneth cells	up	0.03571149055958	0.0337160577835904	0.00414124388956268	0.0183012347059238	0.0447683763491792	0.159279266591246
chr4:44169946-44170447	Intestine	Intestine.Paneth cells	up	0.0492783736231664	0.0326947702593818	0.000137153441153522	0.0296326772487011	0.00371216016271308	0.200375440592452
chr18:36333980-36334481	Intestine	Intestine.Paneth cells	up	0.102260315355398	0.061020424575114	5.50450334165668e-05	0.0302160584874544	0.00181261792966672	0.202293900602232
chr17:72604533-72605034	Intestine	Intestine.Paneth cells	down	-0.0919163	-0.0619511	0.000409892692583901	0.0279773588698631	0.00859904420709629	0.195573312667876
chr4:54966280-54966781	Intestine	Intestine.Paneth cells	down	-0.0453012	-0.0306243	0.000200863922849833	0.0292664268887149	0.00496253985133775	0.199258830464124
chr17:43177157-43177658	Intestine	Intestine.Paneth cells	up	0.0353349198969647	0.0248679365603849	0.000200857427631085	0.0292697192303224	0.00496253985133775	0.199258830464124
chr4:138943664-138944165	Intestine	Intestine.Paneth cells	up	0.0358050212537581	0.0237360394825297	8.44758048558491e-05	0.0300723106520847	0.00253561296538703	0.201826972395884
chr14:56922744-56923245	Intestine	Intestine.Paneth cells	up	0.0319428843690908	0.0677304864815351	0.0464069812361314	0.00016011673829882	0.196891055208662	0.00752167739290015
chr1:13628528-13629029	Intestine	Intestine.Paneth cells	down	-0.0653225	-0.0513663	0.0010380587998472	0.0254903288953508	0.0170853076722709	0.187340316310651
chr3:63438904-63439405	Intestine	Intestine.Paneth cells	down	-0.127038	-0.0822765	0.000717074742778064	0.0267303264101329	0.0130288802231449	0.191439765390511
chr5:119680738-119681239	Intestine	Intestine.Paneth cells	down	-0.0403456	-0.0716081	0.0360166962272772	0.00137153500418431	0.169788727475074	0.0347050020858379
chr3:128971906-128972407	Intestine	Intestine.Paneth cells	up	0.0538573533478868	0.0420831172194207	0.000914294663746842	0.0259817536896279	0.0155416416028231	0.188972873218621
chr5:37241674-37242175	Intestine	Intestine.Paneth cells	down	-0.147961	-0.0905793	5.06674493374606e-05	0.0304407116218648	0.00169507230779068	0.202841884195696
chr15:34215580-34216081	Intestine	Intestine.Paneth cells	up	0.0445048285561469	0.0358282393550381	0.000941620662290495	0.0258722268500651	0.0158951815735648	0.188664422080699
chr4:59712477-59712978	Intestine	Intestine.Paneth cells	up	0.0533132920227103	0.0454950965459566	0.00367072028637399	0.0192733892787733	0.0411430839791657	0.16350596487646
chr2:127524225-127524726	Intestine	Intestine.Paneth cells	up	0.0951395262982181	0.0749048046429715	0.00137714181753217	0.0245096005677581	0.0209026950714962	0.183747218242928
chr7:49462421-49462922	Intestine	Intestine.Paneth cells	up	0.068324563071103	0.0499095181329461	0.000184555494733511	0.0295364927509203	0.0046509621831179	0.200016819550005
chr2:153177145-153177646	Intestine	Intestine.Paneth cells	up	0.0427280171514861	0.0379268417581154	0.00308963397487924	0.0204056795967568	0.0365687586218629	0.168150790498728
chr4:124702621-124703122	Intestine	Intestine.Paneth cells	up	0.0396339790508549	0.0343215483440556	0.00243253863330265	0.0218121297336224	0.0312105601349657	0.173572924529424
chr10:62332469-62332970	Intestine	Intestine.Paneth cells	up	0.0313631757401896	0.0286810471313758	0.0029855233043641	0.0206746308007462	0.0357303781665523	0.169065150315904
chr14:118768653-118769154	Intestine	Intestine.Paneth cells	up	0.0692484954880144	0.0458082453780993	0.000203467771074951	0.0294789474855325	0.00501299756647643	0.199830065604538
chr8:18918745-18919246	Intestine	Intestine.Paneth cells	up	0.0658377991518964	0.116346127217221	0.037651545745665	0.001130860213594	0.174370549322936	0.0305238243163312
chr19:28436456-28436957	Intestine	Intestine.Paneth cells	down	-0.0443063	-0.0393128	0.00302786655630673	0.0206367644764923	0.0360630569788714	0.16891825907577
chr6:91113603-91114104	Intestine	Intestine.Paneth cells	up	0.0569865564278347	0.0481917393916365	0.00352873744112934	0.0196552996448189	0.0400220988894019	0.165053293401361
chr8:61478739-61479240	Intestine	Intestine.Paneth cells	up	0.0688183637671185	0.0363076425772336	4.48570958174317e-06	0.0310540778875652	0.000234091209332439	0.204906424509057
chr12:56533369-56533870	Intestine	Intestine.Paneth cells	down	-0.1654	-0.0639631	1.35712419434054e-07	0.0311284031382966	1.19702567521775e-05	0.205208185097626
chr6:34173178-34173679	Intestine	Intestine.Paneth cells	up	0.0828722024184433	0.0671321037477676	0.00213081561262239	0.0226705995398238	0.028357460163493	0.176955254404662
chr9:104895282-104895783	Intestine	Intestine.Paneth cells	up	0.0683576150810463	0.066804133413765	0.00307301769239263	0.0206034757233164	0.0364529428456578	0.168888757783193
chr5:150112174-150112675	Intestine	Intestine.Paneth cells	up	0.024266659479564	0.0427333853233838	0.035713506218021	0.00147436603483776	0.168985988067018	0.0364018651534577
chr10:20286513-20287014	Intestine	Intestine.Paneth cells	down	-0.0338583	-0.0695523	0.045136177730248	0.000288735979165462	0.193878267109308	0.011542836584861
chr13:37546735-37547236	Intestine	Intestine.Paneth cells	up	0.0851235053448887	0.0598854367677737	0.000375243232143117	0.0285610789277774	0.00804470464789915	0.197381474788639
chr14:59365263-59365764	Intestine	Intestine.Paneth cells	up	0.0981018479899515	0.03687090304924	9.7189560687119e-09	0.0311921867814689	1.21586815361623e-06	0.205430039792063
chr17:87313161-87313662	Intestine	Intestine.Paneth cells	up	0.0296153091147079	0.0260527659195196	0.00200891294846566	0.023029296697143	0.0272828766907903	0.178175627279485
chr9:54835267-54835768	Intestine	Intestine.Paneth cells	down	-0.0640662	-0.0493565	0.0010827774360601	0.0256480479578415	0.0175878137863046	0.18791205220434
chr17:35174407-35174908	Intestine	Intestine.Paneth cells	up	0.0725679210147912	0.0396337725370778	4.13173768732256e-06	0.0311796563131793	0.000218376749813441	0.205397115660761
chr3:84215173-84215674	Intestine	Intestine.Paneth cells	up	0.0489328549041601	0.0380158348511876	0.00136233962148081	0.0248256015311613	0.0207565745113179	0.184858921844632
chr10:68158556-68159057	Intestine	Intestine.Paneth cells	up	0.0331525975918013	0.0269884743999865	0.000687775453146359	0.0272482599729846	0.0125938547525102	0.193198453077586
chr1:183075507-183076008	Intestine	Intestine.Paneth cells	down	-0.0548338	-0.091892	0.0344495791191669	0.0017190938540743	0.165537159343429	0.0402643552266024
chr3:37695845-37696346	Intestine	Intestine.Paneth cells	up	0.0383538339785266	0.0808238624102072	0.0473219407840846	0.000140925875255895	0.199062141010123	0.00685340021456648
chr4:14865365-14865866	Intestine	Intestine.Paneth cells	up	0.0464803584721004	0.029978323113917	8.71528548359321e-05	0.0306003402561985	0.00259483353518283	0.203408579409951
chr1:161977931-161978432	Intestine	Intestine.Paneth cells	up	0.0485682710594337	0.050369236745605	0.00406473100153893	0.0189061044823226	0.0442098471161873	0.161797051551304
chrX:99150678-99151179	Intestine	Intestine.Paneth cells	up	0.0358888829324939	0.0320104334772148	0.00248159583586864	0.0220200539882399	0.0316375627683919	0.174493814421641
chr6:145746477-145746978	Intestine	Intestine.Paneth cells	down	-0.0343669	-0.0327537	0.00274831515410555	0.0214697664441561	0.0338363976913623	0.172326816873154
chr7:97698085-97698586	Intestine	Intestine.Paneth cells	up	0.0321387330243148	0.0276225007645339	0.00200584817121305	0.0232191867573165	0.027259464652477	0.178959578858888
chr15:98778800-98779301	Intestine	Intestine.Paneth cells	down	-0.0811217	-0.0696603	0.00154159998215366	0.024468114880151	0.0226281654215756	0.183628017682287
chr13:36736608-36737109	Intestine	Intestine.Paneth cells	down	-0.0884459	-0.0472295	8.5674946122695e-05	0.0306848120707077	0.00256258104917371	0.20370197865663
chr4:137913218-137913719	Intestine	Intestine.Paneth cells	down	-0.0578482	-0.0363737	0.000185380664824361	0.0300235222596822	0.00466744427931675	0.201659280883721
chr19:7265660-7266161	Intestine	Intestine.Paneth cells	down	-0.0289374	-0.0565021	0.041862820878418	0.000650069110679651	0.185547526184806	0.0207793539780822
chr2:58768991-58769492	Intestine	Intestine.Paneth cells	down	-0.0760545	-0.0529987	0.000936550123547988	0.0265024840275166	0.015838998877248	0.190517777793253
chr10:69069634-69070135	Intestine	Intestine.Paneth cells	up	0.0446530544903021	0.0716741362853819	0.0347518593217404	0.00171303060065014	0.166327159495799	0.0401706412323052
chr1:125535212-125535713	Intestine	Intestine.Paneth cells	up	0.0420162323020003	0.0333325379714947	0.000960724896347287	0.0264712600795168	0.0161269757592113	0.190419234372652
chr18:45558320-45558821	Intestine	Intestine.Paneth cells	up	0.0646083255715671	0.0513124154480203	0.00142457216925198	0.024916858106275	0.0213845839672814	0.185191726445079
chr8:86757260-86757761	Intestine	Intestine.Paneth cells	down	-0.0665654	-0.0528652	0.00258261086307284	0.0219130160237239	0.032542042368355	0.174054186533583
chr11:110463050-110463551	Intestine	Intestine.Paneth cells	up	0.0512953317963205	0.0325317856541961	5.13846195468881e-05	0.0310584523589122	0.00171485792722779	0.20492151260516
chr1:94055932-94056433	Intestine	Intestine.Paneth cells	up	0.0577282192376288	0.033509999256743	2.30768107556332e-05	0.0313113119559037	0.000905553976477597	0.205771054800166
chr17:56553452-56553953	Intestine	Intestine.Paneth cells	up	0.0401194440850202	0.0337481453148924	0.00292099058927118	0.0212736417308266	0.0351959104651583	0.17150977496151
chr5:125495084-125495585	Intestine	Intestine.Paneth cells	up	0.0536138129703454	0.0377892078883851	0.000775055084879973	0.0271557636079705	0.0138298955096052	0.19290835123645
chr7:31316123-31316624	Intestine	Intestine.Paneth cells	up	0.0917283888353068	0.0850169866980105	0.00307922624978951	0.020971638262426	0.0364962581376617	0.170242560825154
chr18:55015856-55016357	Intestine	Intestine.Paneth cells	down	-0.0931837	-0.0547215	1.20620719243446e-05	0.0314485658028288	0.000532128195324321	0.206222136571548
chr2:170193815-170194316	Intestine	Intestine.Paneth cells	up	0.0381594521854601	0.0337852244088926	0.00303881203009795	0.0210758269396936	0.0361397598158222	0.170651500098005
chr12:51694346-51694847	Intestine	Intestine.Paneth cells	up	0.0573375957296021	0.0452704022077414	0.00136951042313614	0.025151706262238	0.0208262719214553	0.185974241911469
chr10:9117803-9118304	Intestine	Intestine.Paneth cells	up	0.046325286056943	0.0325519259861752	0.000244249189625923	0.0298386730009723	0.00575536685601696	0.201080362132868
chr10:29139138-29139639	Intestine	Intestine.Paneth cells	up	0.0392225552655429	0.0232521725328741	1.58224823460991e-05	0.0314376188724306	0.00066305634224916	0.206190014173555
chr17:67091718-67092219	Intestine	Intestine.Paneth cells	up	0.11517789579661	0.0774869708001697	0.00110755178228036	0.0260061688141198	0.0178773645993506	0.189052841018819
chr5:146270489-146270990	Intestine	Intestine.Paneth cells	up	0.0691978750674187	0.039453204079815	3.48161927307675e-05	0.0312809102417413	0.0012655528392537	0.205686540764988
chr8:29177276-29177777	Intestine	Intestine.Paneth cells	down	-0.0970772	-0.063375	0.000742675770675393	0.0273794001594846	0.0133958668572537	0.193566453989405
chr2:146838559-146839060	Intestine	Intestine.Paneth cells	down	-0.0638624	-0.149737	0.0367407419025875	0.00140305851219136	0.171883527009777	0.0352086611776663
chr1:166124925-166125426	Intestine	Intestine.Paneth cells	up	0.0498313564447453	0.0330962824193955	0.000167573705812696	0.0303691096266938	0.00432778137727858	0.202768099739836
chrX:37116656-37117157	Intestine	Intestine.Paneth cells	up	0.111188470504231	0.038631268087168	6.37656241947091e-11	0.031781520197122	1.39794341582619e-08	0.207111406664393
chr3:126659809-126660310	Intestine	Intestine.Paneth cells	up	0.0626236954459867	0.0435251768236826	0.000393795499203379	0.0291666547560442	0.00834479283020532	0.199015279643561
chr3:131339219-131339720	Intestine	Intestine.Paneth cells	up	0.0359379918094878	0.0672274048018499	0.0389188364708403	0.00108122761491986	0.1778621348226	0.0295385928588562
chr18:21320440-21320941	Intestine	Intestine.Paneth cells	up	0.0748063030225573	0.0516751807376875	0.000781424501804167	0.0273712598518809	0.0139004971562231	0.193518936896468
chr7:17452796-17453297	Intestine	Intestine.Paneth cells	up	0.0577110465029781	0.0477216267107346	0.00329812197408637	0.0207081555660271	0.0383278088145871	0.16924216417708
chrX:106135841-106136342	Intestine	Intestine.Paneth cells	up	0.0308836947651272	0.0532600968360104	0.0367570935856902	0.00143279719526555	0.171923948533028	0.0357051551111291
chr17:34264949-34265450	Intestine	Intestine.Paneth cells	up	0.0499407027981998	0.0310084820904883	2.44913792055741e-05	0.0316663482726654	0.000948776548645028	0.206735605072878
chr10:59635990-59636491	Intestine	Intestine.Paneth cells	up	0.0624483371499915	0.0411019486200936	0.00016288613879474	0.0306393427131266	0.0042355987144028	0.203509111108006
chr9:118889466-118889967	Intestine	Intestine.Paneth cells	up	0.0411277685201382	0.0343786843657773	0.00150044253672539	0.0250496547720515	0.0221696115714539	0.185606673610301
chr9:32852551-32853052	Intestine	Intestine.Paneth cells	up	0.0597839223257369	0.0360194889833214	6.77142180218952e-05	0.0312751672486505	0.00213100535377375	0.205686540764988
chr11:68853997-68854498	Intestine	Intestine.Paneth cells	up	0.0273957484100338	0.0271019204899779	0.00451812032085649	0.0185608534386133	0.047545944749752	0.160330914931402
chr7:71129902-71130403	Intestine	Intestine.Paneth cells	down	-0.0667778	-0.0572221	0.00236596511907381	0.0228351205769001	0.0306059455189102	0.177445799154841
chr10:126143347-126143848	Intestine	Intestine.Paneth cells	up	0.0252097964757579	0.0451622935011285	0.038691583025374	0.00115067642170889	0.177212934168559	0.0308632057862052
chr12:113597125-113597626	Intestine	Intestine.Paneth cells	up	0.0640549320953499	0.0544337212179632	0.00457161857039016	0.0185233071919287	0.0479215031138624	0.160172035037743
chr16:11269749-11270250	Intestine	Intestine.Paneth cells	up	0.0383851476729518	0.0347197718623527	0.00300274743014551	0.0214626886755402	0.0358578373823891	0.172326816873154
chr18:74034315-74034816	Intestine	Intestine.Paneth cells	up	0.0275864109319813	0.0232002027154908	0.00147044372105394	0.0252409977121825	0.0218733115185293	0.18631595371026
chr4:117841392-117841893	Intestine	Intestine.Paneth cells	up	0.0439474354500189	0.0324324661354157	0.00030890323049794	0.0299411398573039	0.00691555776016419	0.201343017714848
chr10:127658061-127658562	Intestine	Intestine.Paneth cells	up	0.0284736852658196	0.0250009978264957	0.0016380659347619	0.0247496695419617	0.023636067522345	0.184683946485771
chr11:96863562-96864063	Intestine	Intestine.Paneth cells	up	0.0483703771399072	0.0367711487188563	0.00159262033047469	0.0249104974823868	0.0231675798489641	0.185184825693356
chr18:32543061-32543562	Intestine	Intestine.Paneth cells	up	0.0301396471848704	0.0271190515767768	0.00232445040408037	0.0230271736774228	0.0302074436292012	0.178175627279485
chr14:58075388-58075889	Intestine	Intestine.Paneth cells	down	-0.0270554	-0.0452556	0.0344806545215553	0.00187913926369697	0.165586489697345	0.0428985810069469
chr12:111428303-111428804	Intestine	Intestine.Paneth cells	up	0.0295343609416631	0.0247886867960962	0.00132428279781772	0.0257427680473024	0.0203243501267327	0.188171285792884
chr11:73205156-73205657	Intestine	Intestine.Paneth cells	up	0.0293692057368629	0.0270069338160726	0.00286991345770753	0.021843412959758	0.034764780929192	0.173740753500847
chr3:153148844-153149345	Intestine	Intestine.Paneth cells	up	0.0413632710279088	0.0357227992121905	0.00244594080962294	0.0227839297676205	0.0313294552584824	0.177280244914783
chr18:68153174-68153675	Intestine	Intestine.Paneth cells	up	0.047077365757246	0.10641917159595	0.0482006072004618	0.000159254645306541	0.201134899402903	0.00749871614063899
chr9:108297506-108298007	Intestine	Intestine.Paneth cells	down	-0.0581182	-0.0419524	0.00110258008690558	0.0265675981080921	0.0178224307504289	0.190820909813721
chr15:58252949-58253450	Intestine	Intestine.Paneth cells	up	0.0989562205205124	0.0391824868640451	2.90079785807235e-09	0.0322372836456975	4.19468290055633e-07	0.20867381227431
chr17:35201797-35202298	Intestine	Intestine.Paneth cells	up	0.0489438838883913	0.0288911168958738	1.92819295633586e-05	0.0320260869363478	0.000781373693645975	0.207909605656475
chr13:32242173-32242674	Intestine	Intestine.Paneth cells	up	0.0378394459730384	0.032346199716124	0.00167658476835418	0.0247483281629951	0.0240250580267248	0.184683946485771
chr11:94543857-94544358	Intestine	Intestine.Paneth cells	up	0.0416946148730362	0.0267109044534235	8.84939011442001e-05	0.031436598023155	0.00262330551039683	0.206190014173555
chr11:119493708-119494209	Intestine	Intestine.Paneth cells	up	0.0426110911189923	0.0361728571376666	0.0032694469450319	0.0210936398720461	0.0380984724250931	0.170736198385217
chr14:62198721-62199222	Intestine	Intestine.Paneth cells	up	0.0511212176178585	0.0267616772104255	5.80090472536626e-07	0.0322778389934135	4.18752234071145e-05	0.208818231370142
chr4:70798206-70798707	Intestine	Intestine.Paneth cells	up	0.0638306801256643	0.0617739927541317	0.00441063460518584	0.0189717114004022	0.0467721406044289	0.162104173819265
chr18:79106839-79107340	Intestine	Intestine.Paneth cells	up	0.0634315801012492	0.059071607394463	0.00478317830587402	0.018383442090949	0.0493321967826436	0.15960797977881
chr14:64626977-64627478	Intestine	Intestine.Paneth cells	up	0.0437131693671131	0.0368639380551459	0.00161286014172147	0.0250215920261184	0.0233821852695538	0.185565580674692
chr14:104564457-104564958	Intestine	Intestine.Paneth cells	up	0.022471704907957	0.0511821822258043	0.049223434058159	0.000106058925849003	0.203517355903056	0.0055369093593498
chr7:35127717-35128218	Intestine	Intestine.Paneth cells	up	0.0516981298920808	0.0347190462508613	0.000230489228940151	0.0306885762224558	0.00550173726348798	0.203707132884511
chr8:104400775-104401276	Intestine	Intestine.Paneth cells	up	0.047026457527953	0.0900907947612781	0.0393195678043243	0.00111893012862323	0.178931917401411	0.0302982364424786
chr1:159468416-159468917	Intestine	Intestine.Paneth cells	up	0.0992913575947682	0.0553026835073157	1.29115385758769e-06	0.0323993510036923	8.17762760466201e-05	0.209202741373657
chr18:38601127-38601628	Intestine	Intestine.Paneth cells	up	0.038950337091216	0.0294114592048977	0.000577956369495112	0.0287966669595894	0.0110954929546801	0.198233008621383
chr1:153701402-153701903	Intestine	Intestine.Paneth cells	up	0.0516513591392306	0.0271018737747957	2.63681838886494e-06	0.032399897836068	0.000150067541378298	0.209202741373657
chr2:105234821-105235322	Intestine	Intestine.Paneth cells	up	0.0410070482135114	0.0816447968293526	0.0396729811465952	0.00108495475455736	0.179768718485338	0.0295925642726556
chr1:78425317-78425818	Intestine	Intestine.Paneth cells	down	-0.0447393	-0.0733152	0.0324954127545618	0.00234815726492159	0.160072952605937	0.0494363781008551
chr8:8003868-8004369	Intestine	Intestine.Paneth cells	down	-0.098496	-0.0612397	6.32313498668716e-05	0.0319368285246587	0.00202321012657957	0.207606613367514
chr18:57964291-57964792	Intestine	Intestine.Paneth cells	up	0.0641665517067397	0.0550823369816121	0.00483422267345907	0.0184773243886584	0.0496842002145505	0.160000260313597
chr8:75088734-75089235	Intestine	Intestine.Paneth cells	up	0.0648967226158109	0.034662753747283	6.12312565528263e-06	0.0324722885321218	0.000303622422038418	0.209410556103911
chr17:28888160-28888661	Intestine	Intestine.Paneth cells	up	0.0480303471323109	0.0314424111927109	0.000139223783048987	0.0313808134459894	0.00375416241008644	0.20600570398238
chr5:43846261-43846762	Intestine	Intestine.Paneth cells	up	0.0517814132834955	0.0858898464521693	0.0390815080276859	0.00118273430818115	0.178271956764501	0.0315048244588705
chr17:31433927-31434428	Intestine	Intestine.Paneth cells	up	0.0423469101171931	0.0254266950364355	1.71578129305468e-05	0.032381701223304	0.000710930928846922	0.209152782408686
chr11:50184725-50185226	Intestine	Intestine.Paneth cells	up	0.0739044733561277	0.0567791359489913	0.000917738751254821	0.0276136688909582	0.0155865850789152	0.194356101853455
chr7:68917306-68917807	Intestine	Intestine.Paneth cells	up	0.0355189974531164	0.0685481941851912	0.0403901058869303	0.00101471699131957	0.181733055707208	0.0282385384429222
chr8:46881738-46882239	Intestine	Intestine.Paneth cells	up	0.033855833418822	0.0600287322000517	0.039491058533086	0.00114335741882158	0.179370822651989	0.0307091795046974
chr7:130165328-130165829	Intestine	Intestine.Paneth cells	down	-0.0334647	-0.0601625	0.0387722780069253	0.00125585592482473	0.177436163827914	0.0327189578947173
chr18:4319748-4320249	Intestine	Intestine.Paneth cells	up	0.0775498469495105	0.0732394607105744	0.00277719572548254	0.0224603769767725	0.0340622381290025	0.176100211510035
chr9:60895422-60895923	Intestine	Intestine.Paneth cells	up	0.0384609221978174	0.0592962742640516	0.0345825163148796	0.00199187009908528	0.165845123666043	0.0444324211437048
chr13:46533400-46533901	Intestine	Intestine.Paneth cells	up	0.0553541643599428	0.143646276833084	0.0486750332289684	0.00017786859428069	0.202237199304344	0.00810645630123779
chr15:90656482-90656983	Intestine	Intestine.Paneth cells	down	-0.0428602	-0.0247279	1.81375481576782e-05	0.0325690238367985	0.000743841305827764	0.209647716599014
chr17:46098376-46098877	Intestine	Intestine.Paneth cells	up	0.0479574414036528	0.0313843847406801	0.000200222266877674	0.0312047571003283	0.00495062715430161	0.205461271762603
chr3:108478811-108479312	Intestine	Intestine.Paneth cells	down	-0.0482096	-0.0342495	0.00078013509027775	0.0282827188561009	0.0138875176697029	0.196539687594242
chr2:73560685-73561186	Intestine	Intestine.Paneth cells	up	0.026412447415615	0.0495393037457983	0.0449674944033748	0.000493256845211902	0.193458400802404	0.0169981020790461
chr11:70622354-70622855	Intestine	Intestine.Paneth cells	up	0.0295231287214436	0.0238714005890706	0.00115803265527047	0.0269090308824499	0.018447622539485	0.192030409584818
chr17:65547845-65548346	Intestine	Intestine.Paneth cells	up	0.0650340166407728	0.0558415761893608	0.002479239865454	0.0232252286179442	0.0316267245339458	0.178959578858888
chr12:85388376-85388877	Intestine	Intestine.Paneth cells	up	0.028804668798261	0.0270990314936743	0.00384944269104247	0.0203848882858451	0.0425535076822386	0.16804039030555
chr4:60256677-60257178	Intestine	Intestine.Paneth cells	up	0.164518727709146	0.0991605536361087	1.98435542996977e-05	0.0326087407138501	0.000801370221546412	0.20979443742496
chr17:43232728-43233229	Intestine	Intestine.Paneth cells	up	0.0767261820687834	0.0526337908226686	0.000490706902423303	0.029767081222326	0.00979184696148635	0.200826178984703
chr15:85645215-85645716	Intestine	Intestine.Paneth cells	up	0.0220715579481577	0.0460915420114186	0.0470834535404751	0.000309805691099794	0.198553240234478	0.0121416120804281
chr2:156968326-156968827	Intestine	Intestine.Paneth cells	up	0.0525640668750246	0.0391404279140455	0.00104509324799369	0.0273864333450338	0.0171658643077469	0.193576032749093
chr15:73117831-73118332	Intestine	Intestine.Paneth cells	up	0.038740679304269	0.0263805104829589	0.000134788097022342	0.0317907071390121	0.00366573085084975	0.207121089674628
chr1:180264804-180265305	Intestine	Intestine.Paneth cells	up	0.0398820177098671	0.0355195334243893	0.00349316738336356	0.0211975033954633	0.0397575570261432	0.171118515155823
chr1:59290685-59291186	Intestine	Intestine.Paneth cells	up	0.050946390530659	0.0411522331778618	0.0015759431238828	0.0256376377849968	0.0230059689817906	0.187876654789365
chr17:23683153-23683654	Intestine	Intestine.Paneth cells	down	-0.0409097	-0.065054	0.0351638589603483	0.00192853478782613	0.167540675595773	0.0435488484514655
chr4:151691635-151692136	Intestine	Intestine.Paneth cells	down	-0.0969249	-0.181189	0.0488633912856445	0.000188137691973213	0.202652329862651	0.00847253367003016
chr10:69156395-69156896	Intestine	Intestine.Paneth cells	down	-0.0319318	-0.026907	0.00207482026881381	0.0243857948402689	0.0278772924914759	0.183318154033449
chr17:34262938-34263439	Intestine	Intestine.Paneth cells	up	0.0450071815264756	0.0265178369809858	7.35809936283154e-06	0.0330517580112971	0.000354045569976865	0.210898108510641
chr7:131666855-131667356	Intestine	Intestine.Paneth cells	up	0.0619822586279692	0.0409805145615187	0.000390611860727433	0.0304986928161755	0.00829408510627753	0.203039728057381
chr19:36919426-36919927	Intestine	Intestine.Paneth cells	up	0.0244965424940022	0.045630245046886	0.042751818489851	0.000783635167850097	0.187795105914798	0.0236098229691505
chr17:34299361-34299862	Intestine	Intestine.Paneth cells	up	0.0860299138694555	0.040885298100376	8.96831663514622e-07	0.0332045227762283	6.03621714216095e-05	0.211363670587745
chr2:120296074-120296575	Intestine	Intestine.Paneth cells	up	0.0639968356850162	0.0479190496272158	0.000470838470464423	0.0301508118878507	0.00951276169093108	0.202055485091955
chr2:122659023-122659524	Intestine	Intestine.Paneth cells	up	0.0617397270364006	0.114103700995721	0.0426349282098202	0.000807207829103582	0.187505130637538	0.0241122615536085
chr10:19119238-19119739	Intestine	Intestine.Paneth cells	up	0.0358382772973988	0.0625342031486606	0.0383781165853308	0.00140973002367571	0.176318747138199	0.0353110957914158
chr7:58752015-58752516	Intestine	Intestine.Paneth cells	down	-0.083252	-0.0576786	0.000689593721361824	0.0291702702085325	0.0126203702902082	0.199015279643561
chr11:45979907-45980408	Intestine	Intestine.Paneth cells	down	-0.0757231	-0.165052	0.0488768823717917	0.000204369975863273	0.202655966735048	0.00901594909371323
chr10:67061187-67061688	Intestine	Intestine.Paneth cells	up	0.0551361832535725	0.0539578312245979	0.00413566318661282	0.0201276260793546	0.0447222286639887	0.167020224391953
chr15:74967628-74968129	Intestine	Intestine.Paneth cells	up	0.0422879662507811	0.0323200239507116	0.000940263632109576	0.0280509776159845	0.0158801374042267	0.195863495882803
chr12:102647821-102648322	Intestine	Intestine.Paneth cells	up	0.0342830458192935	0.032352929392664	0.00402635430005262	0.020335590743605	0.0438987547024686	0.167857253328055
chr2:157506801-157507302	Intestine	Intestine.Paneth cells	down	-0.0868425	-0.0752398	0.000701682808484587	0.0291509300166177	0.0128003840977358	0.198982789455084
chr9:107735559-107736060	Intestine	Intestine.Paneth cells	down	-0.0678559	-0.0335053	1.96695810167872e-06	0.0333316382814637	0.000117228295743493	0.211738044318315
chr19:41346543-41347044	Intestine	Intestine.Paneth cells	up	0.0418933365551732	0.0362051170267891	0.00237127719086314	0.0238135996791522	0.0306582061534541	0.181247234466797
chr14:41162620-41163121	Intestine	Intestine.Paneth cells	up	0.04325779817756	0.084017143734173	0.0394603793894451	0.00125270570251243	0.179302871282549	0.0326618460814531
chr17:80789575-80790076	Intestine	Intestine.Paneth cells	up	0.116632707492878	0.0709386504767799	5.27517192943689e-05	0.0327500343528771	0.00175020193343521	0.210246221221806
chr1:176995373-176995874	Intestine	Intestine.Paneth cells	down	-0.0498508	-0.0373247	0.000752158799138768	0.028910785624404	0.013518634264948	0.198478562809391
chr11:85643496-85643997	Intestine	Intestine.Paneth cells	up	0.054571246653295	0.103791624356703	0.0408546745505772	0.00106662550720465	0.18292257695757	0.0292532557146905
chr2:132286353-132286854	Intestine	Intestine.Paneth cells	up	0.0328735957594536	0.0314770356829945	0.00340394988242304	0.0216795616244277	0.0390523552551043	0.173124173239061
chr4:73111251-73111752	Intestine	Intestine.Paneth cells	up	0.0417741165100173	0.0336266135631594	0.00113599402229933	0.0275172196044912	0.0182010621888597	0.194047840911601
chr11:69689867-69690368	Intestine	Intestine.Paneth cells	up	0.0581515307456147	0.0365699293860558	0.000235071970456606	0.0316212963904042	0.00559324446613221	0.206691289681288
chr1:153071542-153072043	Intestine	Intestine.Paneth cells	down	-0.110994	-0.0860254	0.000787282186724118	0.0288476680378376	0.0139658349871308	0.19834244486339
chr7:30289621-30290122	Intestine	Intestine.Paneth cells	up	0.044001681742538	0.0357005410949536	0.000969095873517155	0.0281516217282255	0.0162303919804159	0.196107048362068
chr1:157506506-157507007	Intestine	Intestine.Paneth cells	down	-0.0798159	-0.0449308	6.72293793734111e-05	0.03277841014969	0.00212064136713326	0.210322880183103
chr11:96314630-96315131	Intestine	Intestine.Paneth cells	up	0.0626774291900059	0.0450256206322371	0.000493139415743142	0.0303564605178534	0.00982529836146629	0.202746837681808
chr14:69218024-69218525	Intestine	Intestine.Paneth cells	up	0.0616199471108229	0.0315899969562634	5.42283680397672e-06	0.0335035218350891	0.000274691260127739	0.212302634616702
chr9:108071731-108072232	Intestine	Intestine.Paneth cells	down	-0.0324165	-0.0289502	0.0035102564032221	0.0215533301132814	0.0398788289307816	0.172733188416531
chr4:3338575-3339076	Intestine	Intestine.Paneth cells	up	0.0877346731303645	0.0774086797049889	0.00184537149871117	0.0253843561070295	0.0257272823133885	0.186903185433211
chr18:78584626-78585127	Intestine	Intestine.Paneth cells	up	0.0981413200121786	0.0635318608214069	7.03967873139296e-05	0.0328639322576506	0.00218965481562547	0.21045688017364
chr6:70102309-70102810	Intestine	Intestine.Paneth cells	up	0.0491762124199252	0.0434433183421897	0.00209446305419837	0.0247389372084883	0.028038991851227	0.184674602048715
chr1:173422840-173423341	Intestine	Intestine.Paneth cells	up	0.0702188974324867	0.0669879279326968	0.00401451369081495	0.0206498832533791	0.0438326610012677	0.168950154417498
chr1:91956847-91957348	Intestine	Intestine.Paneth cells	down	-0.0772616	-0.0612272	0.000751636658802071	0.0293303109012476	0.0135145936270527	0.199508148606571
chrX:115697725-115698226	Intestine	Intestine.Paneth cells	down	-0.0776596	-0.174043	0.0481669774116827	0.000305582425563244	0.201069778173388	0.0120016793532993
chr10:115828828-115829329	Intestine	Intestine.Paneth cells	up	0.0578492952388791	0.0393842831672873	0.000302306301135693	0.0314687703882195	0.00681035715107638	0.206267780810461
chr4:45730979-45731480	Intestine	Intestine.Paneth cells	down	-0.0505191	-0.0407207	0.000858150501153435	0.0288396580537391	0.0148652335668553	0.198327094535347
chr12:16569186-16569687	Intestine	Intestine.Paneth cells	up	0.0445224177978922	0.0295965413320084	0.000215328109899355	0.0320764703986618	0.00523024077700318	0.207989142011522
chr10:121904062-121904563	Intestine	Intestine.Paneth cells	up	0.0434483532795655	0.0296281174422163	0.000216463150665536	0.0321083606490513	0.00525188901089364	0.208107614209352
chr8:121563061-121563562	Intestine	Intestine.Paneth cells	up	0.0474379012333677	0.0263754980527485	4.11438436020637e-06	0.033787428517147	0.000217543885275867	0.213191843337734
chr3:129578698-129579199	Intestine	Intestine.Paneth cells	up	0.0404579459680964	0.0329658226818972	0.00127923252549477	0.0273945127574268	0.0198462868584632	0.193593001069042
chr1:75369486-75369987	Intestine	Intestine.Paneth cells	up	0.028279126895337	0.0273401283843144	0.00448800048025277	0.0198999796785662	0.0473275633352586	0.166182927854041
chr4:111471551-111472052	Intestine	Intestine.Paneth cells	up	0.0500417582594149	0.17128238993271	0.0495354777652449	0.000216441504365113	0.204201846915928	0.00935480076647717
chr10:38967411-38967912	Intestine	Intestine.Paneth cells	up	0.080613835580066	0.0526078381177676	0.000138498820959666	0.0326313040976849	0.00373831675053483	0.209827446925448
chr10:115281383-115281884	Intestine	Intestine.Paneth cells	up	0.0735958403134934	0.0592262846706923	0.00160796777126273	0.0264080352997758	0.0233236571880576	0.190285314899428
chr4:144961293-144961794	Intestine	Intestine.Paneth cells	up	0.0509124231669314	0.04682543044798	0.00285118859066875	0.0232771768345571	0.0346410442145617	0.179106330409315
chr3:57277434-57277935	Intestine	Intestine.Paneth cells	up	0.0459131557083471	0.038562871842622	0.00163719979205051	0.0263455990881216	0.0236341743645039	0.190131705893328
chr10:43695649-43696150	Intestine	Intestine.Paneth cells	up	0.059834804619402	0.0290232252161731	6.64586550311455e-07	0.0339787666892155	4.70287240132697e-05	0.213772070133851
chr2:70901405-70901906	Intestine	Intestine.Paneth cells	up	0.0522821198567573	0.0351327830186759	0.000310703363707308	0.0318407658446873	0.0069512932045703	0.207229405885512
chr13:24051437-24051938	Intestine	Intestine.Paneth cells	up	0.0543372331713376	0.0435935526563711	0.00269290514350552	0.0237225026268485	0.0334009397106331	0.180838992799772
chr5:14039655-14040156	Intestine	Intestine.Paneth cells	up	0.0546873326831326	0.100436976125106	0.0447422402934009	0.000674403652458955	0.192905748062825	0.0213420818882822
chr4:138554223-138554724	Intestine	Intestine.Paneth cells	up	0.0520144167649015	0.0409768350791998	0.00182270013036584	0.0259104319846189	0.0255260383256595	0.188783631705311
chr10:121754352-121754853	Intestine	Intestine.Paneth cells	up	0.0627854420800208	0.0567616254202738	0.00371234511858893	0.0216771138287627	0.0415004759026909	0.173124173239061
chr5:21171342-21171843	Intestine	Intestine.Paneth cells	up	0.0507353326609012	0.0423598335817457	0.00256316466461996	0.0241261461536616	0.0323598055732716	0.182275446939199
chr18:24591054-24591555	Intestine	Intestine.Paneth cells	up	0.0354535874950266	0.0291776926735907	0.00208895415335008	0.0253399544759768	0.0279927246716907	0.186714612756251
chr5:28415986-28416487	Intestine	Intestine.Paneth cells	up	0.0618370832248334	0.037445978437102	7.11917349879649e-05	0.0335852555404075	0.00220833652557527	0.212530260325485
chr7:27356998-27357499	Intestine	Intestine.Paneth cells	up	0.0548702215685509	0.0384760180481526	0.000642841114899328	0.030388717774895	0.0119949507539549	0.202774149273092
chr10:79638199-79638700	Intestine	Intestine.Paneth cells	down	-0.057563	-0.0426493	0.00158736782957812	0.0267830149101069	0.0231207703457522	0.191665467287956
chr2:36240182-36240683	Intestine	Intestine.Paneth cells	up	0.068760839288166	0.133474734169206	0.0486560900373473	0.000326747674297163	0.202201619774868	0.0125935461736884
chr3:79563041-79563542	Intestine	Intestine.Paneth cells	down	-0.0490212	-0.0394855	0.00171246205683508	0.0264801500542351	0.0243889464015935	0.190437541358347
chr11:33203402-33203903	Intestine	Intestine.Paneth cells	down	-0.1505	-0.0956138	0.000170069232071714	0.032851155008446	0.00437648247287471	0.21045688017364
chr7:80483412-80483913	Intestine	Intestine.Paneth cells	down	-0.0350429	-0.0659506	0.0474572784060437	0.000433368485375762	0.199411202964746	0.0154295021939451
chr1:82860085-82860586	Intestine	Intestine.Paneth cells	down	-0.0516459	-0.0355387	0.000382389218735253	0.0316145371819059	0.00816654011670738	0.206691289681288
chr18:60392853-60393354	Intestine	Intestine.Paneth cells	up	0.0575184782904496	0.0407266818427021	0.000521476932510432	0.0309794985432093	0.0102433934703238	0.204632163357349
chr15:10834227-10834728	Intestine	Intestine.Paneth cells	down	-0.0421365	-0.0331082	0.00147941965726538	0.0271686328750189	0.0219637042247166	0.192928141685059
chr5:10055969-10056470	Intestine	Intestine.Paneth cells	up	0.0221552059329116	0.0373215641693829	0.0365267232438484	0.00193873545005079	0.171239970948453	0.0436902732506736
chr3:126630060-126630561	Intestine	Intestine.Paneth cells	up	0.0355268650372384	0.0288969918150629	0.000987542664708122	0.0289694121185676	0.016450438901164	0.198586444582467
chr10:60804770-60805271	Intestine	Intestine.Paneth cells	up	0.0730360478556942	0.0406534253620402	1.98369450407245e-05	0.0341936272600653	0.000801370221546412	0.214292401357532
chr12:103956917-103957418	Intestine	Intestine.Paneth cells	down	-0.0804722	-0.0660126	0.00284746615657976	0.023653979653578	0.0346158669914888	0.180568995886537
chr19:47421123-47421624	Intestine	Intestine.Paneth cells	down	-0.0331677	-0.0288731	0.00248625109325218	0.0244656204108333	0.0316702635757173	0.183619402854425
chr13:23730413-23730914	Intestine	Intestine.Paneth cells	up	0.0417220696926547	0.0294469258322964	0.000265703416597772	0.0324064532311067	0.00615141753719956	0.20920365362402
chr8:10901052-10901553	Intestine	Intestine.Paneth cells	up	0.0684508353866516	0.0638970529305628	0.00381445110000514	0.0216728217763227	0.0422745595659055	0.173124173239061
chr1:126732647-126733148	Intestine	Intestine.Paneth cells	up	0.037032898356163	0.071813345960015	0.0464947842988321	0.00054300537679774	0.197130830687064	0.0182692571406103
chr11:74863471-74863972	Intestine	Intestine.Paneth cells	down	-0.056016	-0.049074	0.0045129422520654	0.0203541936582795	0.0475134211995168	0.167919326978662
chr1:78181829-78182330	Intestine	Intestine.Paneth cells	up	0.0641935878278492	0.0424472326553316	0.000196474506592213	0.0329250893985715	0.0048783060211084	0.210573880986338
chr10:4631678-4632179	Intestine	Intestine.Paneth cells	up	0.061842789380909	0.0525659867672074	0.00243074916298968	0.0246228416183519	0.0311964063401035	0.184261877332988
chr4:150794939-150795440	Intestine	Intestine.Paneth cells	up	0.0343910013273269	0.0271453736802546	0.000899354511032904	0.0295591877919435	0.0153585197036279	0.200107473023612
chr10:22677728-22678229	Intestine	Intestine.Paneth cells	up	0.0702238620769561	0.153662113452061	0.0487955999972896	0.000339392481715427	0.202520933852402	0.012946383521116
chr15:74968141-74968642	Intestine	Intestine.Paneth cells	up	0.0322811885513432	0.0259667691693088	0.00152277378620272	0.0272177027953822	0.0224097214584692	0.193073942078963
chr16:30655689-30656190	Intestine	Intestine.Paneth cells	up	0.0554444802157209	0.0347064269373357	0.000358099684585087	0.031984063493048	0.00774606427496696	0.207763936211526
chr14:60645076-60645577	Intestine	Intestine.Paneth cells	up	0.0438940206496358	0.0333252824544628	0.000861005425534969	0.0297377957809562	0.0148976553529754	0.200739073217276
chr5:110098900-110099401	Intestine	Intestine.Paneth cells	down	-0.0511724	-0.0432746	0.00385501120396238	0.021659395216241	0.0425959839392852	0.173084766202359
chr14:102929495-102929996	Intestine	Intestine.Paneth cells	up	0.0723088812777576	0.0480091526182721	0.000608713965728025	0.0308483613018899	0.0115157399826033	0.204181353453466
chr11:93908763-93909264	Intestine	Intestine.Paneth cells	down	-0.110501	-0.0864515	0.00183105987090027	0.026380757439646	0.0256036696180991	0.190217858390004
chr7:121754733-121755234	Intestine	Intestine.Paneth cells	up	0.051693881938513	0.0950409143080801	0.0397943530887618	0.0014381075732645	0.180087298979036	0.0357656802672795
chr16:95728181-95728682	Intestine	Intestine.Paneth cells	up	0.0801689314536296	0.0555644894823707	0.000977458892401394	0.0293410009358967	0.016325903509988	0.199534511160138
chr10:120508028-120508529	Intestine	Intestine.Paneth cells	down	-0.0436594	-0.0353205	0.00207708581539934	0.0256991841121888	0.0278884970420918	0.188026720460586
chr2:127518781-127519282	Intestine	Intestine.Paneth cells	up	0.122242032727072	0.0444166951566099	2.20829024835562e-09	0.0347457415924835	3.31272689599856e-07	0.215958358653687
chr8:114793910-114794411	Intestine	Intestine.Paneth cells	up	0.0485722400397718	0.0483046822277352	0.00417618130674485	0.0211238832289616	0.0450564382529366	0.170922788894292
chr9:122358359-122358860	Intestine	Intestine.Paneth cells	up	0.0362995413694314	0.0743276444351405	0.0479122903880032	0.000437688389406867	0.200485324103624	0.015538678509841
chr1:25887940-25888441	Intestine	Intestine.Paneth cells	up	0.0474794131327975	0.0266828055288871	2.10043751518616e-05	0.0345485435905349	0.000840816522026173	0.2153680809522
chr15:102460305-102460806	Intestine	Intestine.Paneth cells	up	0.0406545616651422	0.0370738538941503	0.00403169685567311	0.0214601825220344	0.0439464625606152	0.172326816873154
chr17:68273567-68274068	Intestine	Intestine.Paneth cells	down	-0.122046	-0.0759309	7.39850508734829e-05	0.0340722991881227	0.00227839871436537	0.214031791128453
chr10:111583336-111583837	Intestine	Intestine.Paneth cells	up	0.022817620372713	0.0448603168420076	0.0442253246712867	0.0008390205492977	0.19160747673718	0.0247372743360918
chr9:38953945-38954446	Intestine	Intestine.Paneth cells	up	0.0392489805306814	0.0709909136882013	0.0411128553903943	0.00126033894060247	0.183554910044309	0.0327918982290467
chr8:123787272-123787773	Intestine	Intestine.Paneth cells	up	0.0366209112842033	0.0282916996350552	0.00112974317636924	0.0287920853482311	0.0181267117107358	0.198225700800366
chr3:93393294-93393795	Intestine	Intestine.Paneth cells	up	0.0607264749603023	0.0306853448508642	2.75386443534859e-06	0.0349039455871927	0.000155624725293413	0.216236055979318
chr4:11574023-11574524	Intestine	Intestine.Paneth cells	down	-0.102042	-0.0615055	0.000766393483457903	0.0303380648390474	0.0137058292709884	0.202709995715539
chr11:116615574-116616075	Intestine	Intestine.Paneth cells	up	0.0385687704116957	0.0326296751220236	0.00279980297035655	0.0240893072100461	0.034240962568947	0.182192740276399
chr3:52492170-52492671	Intestine	Intestine.Paneth cells	down	-0.0651076	-0.0739857	0.00451879793004971	0.0206408888746247	0.047545944749752	0.168935411363158
chr17:45784848-45785349	Intestine	Intestine.Paneth cells	up	0.0390043070576139	0.025485415077971	0.000130701189345267	0.033733143138104	0.00358162482800512	0.212929633134201
chr11:22871861-22872362	Intestine	Intestine.Paneth cells	up	0.0539366579114553	0.0537255701759814	0.00445320452817887	0.0207517801178322	0.0470698299257055	0.169446361702265
chr15:54112697-54113198	Intestine	Intestine.Paneth cells	up	0.071514082331292	0.0346978188567312	5.06027176994113e-07	0.0350096972383437	3.73594357927836e-05	0.21652595955968
chr4:131041201-131041702	Intestine	Intestine.Paneth cells	up	0.0422128474339618	0.0233738988420488	2.55104621527122e-06	0.0349818304248116	0.000145855666250236	0.216472697421862
chr15:5134094-5134595	Intestine	Intestine.Paneth cells	up	0.0490976586409654	0.0288288699798781	1.90655744403402e-05	0.0347033315144164	0.000774447382136928	0.215868127219721
chr5:150810686-150811187	Intestine	Intestine.Paneth cells	up	0.0478560141624791	0.0353752878813706	0.00113882158824296	0.028875130904781	0.018233179454736	0.198411216953275
chr12:108775959-108776460	Intestine	Intestine.Paneth cells	up	0.0350997489520142	0.0627263660678321	0.0403950301370566	0.0013923558580915	0.18173621143729	0.0349989712662691
chr18:25668000-25668501	Intestine	Intestine.Paneth cells	up	0.079328901314244	0.056225611223139	0.000791631033551202	0.0304110887347322	0.0140237207817605	0.202782043601776
chr2:91187402-91187903	Intestine	Intestine.Paneth cells	up	0.0844276595256432	0.0475230661246492	1.76416762993944e-05	0.0348580766464344	0.000726344886333942	0.21607950939454
chr13:109229698-109230199	Intestine	Intestine.Paneth cells	up	0.0311763627433941	0.025387136032932	0.00137615230147191	0.0280805149812002	0.0208955745123836	0.195960376990736
chrX:8271143-8271644	Intestine	Intestine.Paneth cells	down	-0.0944803	-0.0616648	0.002784514175719	0.0242416483375494	0.0341182426120401	0.182761349086996
chr10:116266779-116267280	Intestine	Intestine.Paneth cells	up	0.0454271877467095	0.0272268108636603	3.7413056228708e-05	0.0346704288906302	0.00133727894455022	0.215715602443438
chr13:92131631-92132132	Intestine	Intestine.Paneth cells	down	-0.0396578	-0.0302382	0.000671522224455783	0.030993200184536	0.0123856975642509	0.204682604006591
chr7:125741383-125741884	Intestine	Intestine.Paneth cells	up	0.019941649098777	0.0364456170759469	0.0393036414434845	0.00158631719760996	0.178885861483145	0.0381976665549159
chr17:70728647-70729148	Intestine	Intestine.Paneth cells	up	0.0401174825632431	0.025161484451222	6.40897190051484e-05	0.0344716531291629	0.00204430462291931	0.21511182335708
chr9:72155124-72155625	Intestine	Intestine.Paneth cells	down	-0.0806163	-0.0568743	0.00108373031037683	0.0293610299616162	0.0175990987952369	0.199569950035148
chr5:98444866-98445367	Intestine	Intestine.Paneth cells	down	-0.0579638	-0.0398391	0.000525175581724029	0.0317153840967885	0.0103012072317394	0.206915390721069
chr9:42878573-42879074	Intestine	Intestine.Paneth cells	down	-0.0741911	-0.0529959	0.000745422514519139	0.0307543097679138	0.0134294232956611	0.203875507465837
chr10:68207721-68208222	Intestine	Intestine.Paneth cells	down	-0.0821503	-0.0515149	3.96435217856943e-05	0.0347731514449384	0.00139434354339459	0.215988423317253
chr2:77056127-77056628	Intestine	Intestine.Paneth cells	up	0.0352910936628655	0.0659510356946418	0.0431740616504507	0.00103909385368509	0.188786320178892	0.0287274576178876
chr7:66623367-66623868	Intestine	Intestine.Paneth cells	up	0.0850282128334412	0.0469313738684708	4.56418957913835e-06	0.0352806972677637	0.000237278695917066	0.217310459621674
chr9:91361430-91361931	Intestine	Intestine.Paneth cells	down	-0.129101	-0.0834886	0.000693327096058976	0.0310419995340308	0.0126733817769566	0.204883573165297
chr16:9750975-9751476	Intestine	Intestine.Paneth cells	up	0.0670776908164985	0.0410548047996172	4.15339425555503e-05	0.0348970654679779	0.00144444056994643	0.216227980005233
chr1:171419913-171420414	Intestine	Intestine.Paneth cells	up	0.0789480101576153	0.0458057809205721	5.57057836860912e-05	0.0347145546642024	0.00182907586684391	0.215869447629051
chr8:118323363-118323864	Intestine	Intestine.Paneth cells	up	0.0646456514762145	0.0394982336120763	5.20929680005672e-05	0.0348235737276628	0.0017329839723087	0.215990853949265
chr8:118286176-118286677	Intestine	Intestine.Paneth cells	up	0.0733469804185785	0.0684954766288295	0.00263061026624132	0.0248479123262836	0.0329156980294732	0.184951474925583
chr18:6282248-6282749	Intestine	Intestine.Paneth cells	up	0.0395087780048903	0.0262121978513593	0.00017339541988337	0.0338909608403838	0.00443446103640962	0.213497148514849
chr8:46781057-46781558	Intestine	Intestine.Paneth cells	up	0.0649076630134878	0.0501779056085414	0.00136774040256915	0.0285272414298188	0.0208156045507963	0.197267879650685
chr15:99712926-99713427	Intestine	Intestine.Paneth cells	up	0.0601927866990196	0.0332483196257151	2.57253503834789e-05	0.0351821401761365	0.000990389675040075	0.21711123676057
chr1:152523250-152523751	Intestine	Intestine.Paneth cells	up	0.0775506175879276	0.0367917376351487	1.63113286744989e-06	0.0355206127669788	9.96525717164886e-05	0.218055273854534
chr8:26322557-26323058	Intestine	Intestine.Paneth cells	up	0.0332722137201661	0.0224900753346764	0.000143952253716583	0.0342393259599968	0.00385423467922652	0.214389122226731
chr13:101161108-101161609	Intestine	Intestine.Paneth cells	up	0.0361389776569201	0.0739036641145635	0.0491854996663112	0.0004133460205338	0.203416022852648	0.0149112936645582
chr11:62592438-62592939	Intestine	Intestine.Paneth cells	down	-0.0785733	-0.0480332	0.000190410170631052	0.0339369159358672	0.00476067321004612	0.213647756778049
chr2:173131827-173132328	Intestine	Intestine.Paneth cells	down	-0.0945233	-0.0816851	0.00268957927362274	0.0248816998511103	0.0333718297461095	0.185091831056522
chr5:29476575-29477076	Intestine	Intestine.Paneth cells	down	-0.0539455	-0.0454389	0.00347982558808211	0.0232185076606315	0.0396487280115352	0.178959578858888
chr11:115393131-115393632	Intestine	Intestine.Paneth cells	down	-0.0957299	-0.0595788	0.000544156303217502	0.0321022132522934	0.0105867087771929	0.208107614209352
chr2:103239010-103239511	Intestine	Intestine.Paneth cells	up	0.0749767565768044	0.0502773806593586	0.000274799316384263	0.0335441029170649	0.00630420329421112	0.212454599462286
chr10:96201804-96202305	Intestine	Intestine.Paneth cells	up	0.0547277539684637	0.0433151505497114	0.00133820225792211	0.028934138622414	0.0204734585767726	0.198504111786216
chr4:149832501-149833002	Intestine	Intestine.Paneth cells	up	0.0441502496982507	0.0326297994231771	0.00153297511288517	0.0282585471983137	0.0225306695778452	0.19646456193487
chr1:162031512-162032013	Intestine	Intestine.Paneth cells	up	0.0508830690307791	0.0336465466070918	0.00055450705781563	0.0321567158730988	0.0107405811673089	0.208271781603852
chr6:91111131-91111632	Intestine	Intestine.Paneth cells	up	0.0821823027731937	0.050062174976058	6.45622268532273e-05	0.0351455280181578	0.00205552985714681	0.217001939346381
chr9:102502165-102502666	Intestine	Intestine.Paneth cells	up	0.0652136707996074	0.0331812342785981	4.66714976657647e-06	0.0357510097906227	0.000241925251322076	0.218874010951279
chr9:63524434-63524935	Intestine	Intestine.Paneth cells	up	0.0678191038705175	0.0389609991772395	5.97859229299402e-05	0.0352456173997172	0.00193096352974242	0.217244570932717
chr1:159440718-159441219	Intestine	Intestine.Paneth cells	up	0.083583173101835	0.0598659047139043	0.000664017190465573	0.0317259607143155	0.0122775202883073	0.20694644606197
chr10:69906854-69907355	Intestine	Intestine.Paneth cells	up	0.0315329781296875	0.0255235582333806	0.00133121425451567	0.0290636834616059	0.0203917140164306	0.198880136303292
chr2:25048508-25049009	Intestine	Intestine.Paneth cells	up	0.0567501408121763	0.0501392402941933	0.00476621277253108	0.020931996154979	0.0492296853573612	0.170047288598363
chr8:33525997-33526498	Intestine	Intestine.Paneth cells	down	-0.0346153	-0.0291098	0.00247773230766975	0.0255705511735081	0.0316178675779957	0.187666926755754
chr19:8569399-8569900	Intestine	Intestine.Paneth cells	down	-0.0502268	-0.0498875	0.00478286759504173	0.0209797121202117	0.0493321967826436	0.170287827627161
chr13:44031294-44031795	Intestine	Intestine.Paneth cells	up	0.0386627239047255	0.0306570936696318	0.0013602011635889	0.0291250560130657	0.0207332607946914	0.198935628534044
chr3:149326094-149326595	Intestine	Intestine.Paneth cells	up	0.0706054606796133	0.0543794188505341	0.00177424765362569	0.0277115770120242	0.025014470486322	0.194683465456653
chr11:51431890-51432391	Intestine	Intestine.Paneth cells	up	0.1252457375071	0.0672050316234986	3.79187276032432e-05	0.0355918209656483	0.0013486368110155	0.218354788793707
chr1:86336220-86336721	Intestine	Intestine.Paneth cells	up	0.0482608076527234	0.0432512928994075	0.00289516889024653	0.0247933651473787	0.0349682037388661	0.18482165535578
chr3:88411619-88412120	Intestine	Intestine.Paneth cells	down	-0.0257884	-0.0451574	0.0369334726050638	0.00220960140350241	0.172376431234271	0.0474309778936436
chr14:99477684-99478185	Intestine	Intestine.Paneth cells	up	0.0731836664123201	0.0560103995239687	0.000459584818603083	0.0329836248264493	0.00932865511079987	0.210763000989288
chr14:14294429-14294930	Intestine	Intestine.Paneth cells	up	0.0610836602400207	0.0360382138309928	0.000103383151548171	0.0352360168622699	0.00296540456697765	0.217244570932717
chr4:46025840-46026341	Intestine	Intestine.Paneth cells	down	-0.0909868	-0.0629311	0.000630031943158398	0.0322042198382851	0.01181251420775	0.208520029705044
chr2:161999475-161999976	Intestine	Intestine.Paneth cells	up	0.0927285694230841	0.0922028109429444	0.00256688347227215	0.0256836223301903	0.0323911487887924	0.188024801375571
chr4:138537134-138537635	Intestine	Intestine.Paneth cells	up	0.0408326001206428	0.0366029923849647	0.00353334500137704	0.0236029495728451	0.0400543678674683	0.180393953538406
chr3:30213833-30214334	Intestine	Intestine.Paneth cells	up	0.0425934285554031	0.0753495113471818	0.0376676909811969	0.00211390740341832	0.174381863950667	0.0461303998116731
chr4:145154148-145154649	Intestine	Intestine.Paneth cells	up	0.0420253041455608	0.0310523832054222	0.000794553653296918	0.0315375980916384	0.0140618981532608	0.206468383070335
chr2:156562947-156563448	Intestine	Intestine.Paneth cells	up	0.0722921002014011	0.0563685015499525	0.0011964538541828	0.0300156515198391	0.0189089964646571	0.201644231842389
chr19:57356153-57356654	Intestine	Intestine.Paneth cells	up	0.0403025546062949	0.033275484655521	0.00250633986617391	0.0259171719803604	0.0318577103683079	0.188788322947965
chr1:121371263-121371764	Intestine	Intestine.Paneth cells	up	0.0672254404120964	0.107727616694214	0.0395241818441819	0.00177489731928859	0.179427132389549	0.0412194230580768
chr19:15032528-15033029	Intestine	Intestine.Paneth cells	down	-0.0603496	-0.0571605	0.00482040682744812	0.0211967817865012	0.0496193491388111	0.171118515155823
chr9:48707212-48707713	Intestine	Intestine.Paneth cells	up	0.0702917360222128	0.0293212731331697	4.95068268965487e-09	0.0364938583438147	6.73737517890936e-07	0.220750366476479
chr18:4737707-4738208	Intestine	Intestine.Paneth cells	up	0.0600422704778343	0.0479941708611936	0.00144548715728134	0.0292307164449914	0.0215986762810868	0.199184216000887
chrX:106184887-106185388	Intestine	Intestine.Paneth cells	up	0.0733021100998857	0.0407894909073987	3.40660930307612e-05	0.036040918254199	0.00124372706234556	0.219539520011574
chr14:61699592-61700093	Intestine	Intestine.Paneth cells	up	0.0611493934924418	0.127074843339282	0.0460282230616317	0.00084858689677331	0.195955511843797	0.0248956554255168
chr16:10448957-10449458	Intestine	Intestine.Paneth cells	up	0.0634027640382221	0.0544004946206516	0.000859370303603859	0.0313884944539182	0.0148779438791063	0.206016455560512
chr8:111658754-111659255	Intestine	Intestine.Paneth cells	up	0.101305519547874	0.040483270376821	3.89029374524555e-09	0.0365367757655085	5.44090498142742e-07	0.220911976984715
chr13:24392595-24393096	Intestine	Intestine.Paneth cells	up	0.0292547295528694	0.0244287151939195	0.00167846584921353	0.0283924561558832	0.0240427860486539	0.196875257424858
chr6:121364549-121365050	Intestine	Intestine.Paneth cells	up	0.116475658541805	0.0655830470810037	0.000298702175562167	0.0342023443666749	0.00674253038636124	0.214292401357532
chr3:84472709-84473210	Intestine	Intestine.Paneth cells	up	0.0673518894212431	0.050600485894497	0.000636679419896345	0.0323887571036305	0.011906044851331	0.20917854012339
chr17:65906255-65906756	Intestine	Intestine.Paneth cells	up	0.0499357066232559	0.0369883789350386	0.000566579079758057	0.0327514280458896	0.0109278439142812	0.210246221221806
chr3:85508120-85508621	Intestine	Intestine.Paneth cells	up	0.0901821072756581	0.0729298684435785	0.0020172355101672	0.0274575520010611	0.0273569635641392	0.193887768938361
chr2:162662385-162662886	Intestine	Intestine.Paneth cells	up	0.101517139569391	0.0735398534053151	0.00032006033097529	0.0341347115387207	0.00711626721872697	0.21418541942035
chr1:194700987-194701488	Intestine	Intestine.Paneth cells	up	0.0759825935019015	0.0562773200321543	0.00168141670325082	0.0285281824475627	0.0240676368498765	0.197267879650685
chr13:110966979-110967480	Intestine	Intestine.Paneth cells	up	0.0523441786121401	0.0359697800004065	0.000426541069927244	0.033594243326017	0.00884892642285392	0.212530260325485
chr18:57769516-57770017	Intestine	Intestine.Paneth cells	up	0.0609647976845005	0.0371964989978685	9.41512015689276e-05	0.0356753737921531	0.00275862615993599	0.218641138024521
chr5:149374065-149374566	Intestine	Intestine.Paneth cells	up	0.0431056959831627	0.0891446420503798	0.0469974314621555	0.000766152464097521	0.198402042856564	0.0232113046676885
chr5:3440684-3441185	Intestine	Intestine.Paneth cells	down	-0.0475197	-0.0425374	0.00446761142135182	0.0219996268227801	0.0471745724514772	0.174451958621687
chr8:13594739-13595240	Intestine	Intestine.Paneth cells	up	0.0572987741015549	0.0344635912163478	5.65943793217345e-05	0.0362327427808461	0.00185112083307037	0.220088612903993
chr18:44655046-44655547	Intestine	Intestine.Paneth cells	up	0.053697978426049	0.0379788256932969	0.000674604775016753	0.03254304428525	0.0124261051372193	0.209574843923684
chr1:67518272-67518773	Intestine	Intestine.Paneth cells	up	0.0859612430684307	0.0719692689186862	0.00404695066142688	0.0229516865172653	0.0440701782304623	0.177946237763907
chr3:51071386-51071887	Intestine	Intestine.Paneth cells	up	0.0884629407439487	0.0444443583792917	5.49056546014264e-05	0.0363201843894295	0.00180846494511104	0.220335126955752
chr2:102121710-102122211	Intestine	Intestine.Paneth cells	down	-0.104641	-0.075057	0.00189083493334134	0.0280972048706295	0.0261658243535917	0.195983818775641
chr7:6342909-6343410	Intestine	Intestine.Paneth cells	down	-0.11991	-0.078322	0.00133705246743704	0.0300373702926229	0.0204627551699943	0.20169090065085
chr6:98848759-98849260	Intestine	Intestine.Paneth cells	up	0.0407521368805418	0.0322108780225106	0.00141849824018964	0.0298085794342944	0.0213308298919562	0.200966948918187
chr19:44881020-44881521	Intestine	Intestine.Paneth cells	up	0.0410367256166643	0.03141659677299	0.000984594654530166	0.03135285762643	0.0164173754317734	0.205881651336572
chr13:38364235-38364736	Intestine	Intestine.Paneth cells	up	0.0756641452082219	0.055273178248864	0.00110137008298271	0.0309425335018751	0.0178050480428152	0.20456636058289
chr17:75369254-75369755	Intestine	Intestine.Paneth cells	up	0.0820495686219015	0.0556534639982383	0.000602782321910412	0.0330905086346424	0.011443213557058	0.210979685742012
chr7:129766021-129766522	Intestine	Intestine.Paneth cells	up	0.0301225361074768	0.0255341074235794	0.00210871273497934	0.0276418727972768	0.0281606391114732	0.194454243622692
chr6:37455474-37455975	Intestine	Intestine.Paneth cells	up	0.0651815128646815	0.0477353220981367	0.000490706962943982	0.0337353792606682	0.00979184696148635	0.21293389125825
chr17:34301071-34301572	Intestine	Intestine.Paneth cells	up	0.0292231189663574	0.0235467173867864	0.00117061185220381	0.0308551116484506	0.0185872116197271	0.204213538165376
chr15:85474367-85474868	Intestine	Intestine.Paneth cells	up	0.0301683283500557	0.0268642032749012	0.00330959856894243	0.0246597734941889	0.0384022702568182	0.184440626923395
chr1:157039097-157039598	Intestine	Intestine.Paneth cells	up	0.034481513872801	0.0249736896479596	0.000648007677119011	0.0330915762356826	0.0120550645112282	0.210979685742012
chr19:44511421-44511922	Intestine	Intestine.Paneth cells	down	-0.111648	-0.0747108	0.00077593276585113	0.0323992454297899	0.01383885675661	0.209202741373657
chr15:61548232-61548733	Intestine	Intestine.Paneth cells	up	0.121023639378353	0.0732349050347473	5.66942505056624e-05	0.0366444905763588	0.00185305402383824	0.221190243417179
chr9:69716306-69716807	Intestine	Intestine.Paneth cells	down	-0.0753185	-0.0452894	0.000140840200213317	0.0359651809613706	0.00378876531495134	0.219372159878977
chr8:45987156-45987657	Intestine	Intestine.Paneth cells	up	0.0418218018792097	0.0373391214358922	0.00442542477382827	0.0225303355707343	0.0468577623400383	0.176405697008295
chr10:19176214-19176715	Intestine	Intestine.Paneth cells	up	0.0450941066913556	0.0336862677969998	0.00163088423639944	0.0294690474743732	0.0235758121746953	0.199803296609081
chr8:34975438-34975939	Intestine	Intestine.Paneth cells	up	0.0479635568249451	0.0375223358644042	0.0011540054556879	0.0310766333645097	0.0183985141995221	0.204995737173533
chr7:98347406-98347907	Intestine	Intestine.Paneth cells	up	0.0398387002292309	0.0306171771825022	0.00133783807467787	0.0304830386745862	0.0204724807024154	0.202965240221871
chr8:107556489-107556990	Intestine	Intestine.Paneth cells	down	-0.0786222	-0.0665642	0.0017747813948008	0.0289207221701686	0.025019408720958	0.198500629991503
chr9:76722779-76723280	Intestine	Intestine.Paneth cells	up	0.0821338341361748	0.0501267137541663	0.000202630198008514	0.0356505081976129	0.00499838260868975	0.218547680221313
chr6:7135468-7135969	Intestine	Intestine.Paneth cells	up	0.0817873033950838	0.0518661856412297	0.000130967560283774	0.0361884589032992	0.00358470462774306	0.219983025199804
chr5:33141311-33141812	Intestine	Intestine.Paneth cells	up	0.0418425537894844	0.0747098545224955	0.0397531993728113	0.00193482442558197	0.179986246526174	0.043632479961643
chr10:20662912-20663413	Intestine	Intestine.Paneth cells	down	-0.061596	-0.0818914	0.00464609808730476	0.0222070346160229	0.0484440455253901	0.175177937474696
chr6:99261935-99262436	Intestine	Intestine.Paneth cells	down	-0.0990695	-0.0693346	0.00106607767840489	0.0314614794849272	0.0173884109914681	0.206267780810461
chr18:32980010-32980511	Intestine	Intestine.Paneth cells	down	-0.0914749	-0.0495348	0.000236612427323406	0.0355184909157698	0.00562204980217359	0.218053620935289
chr6:147075732-147076233	Intestine	Intestine.Paneth cells	up	0.0705586214359038	0.0480579072262681	0.000324607167432219	0.0350066402666317	0.00719858230043784	0.21652595955968
chr6:94748322-94748823	Intestine	Intestine.Paneth cells	up	0.0826021518674385	0.0426911687971919	2.28721577881506e-05	0.0372706488624873	0.000899416067978164	0.222940160300215
chr11:117750368-117750869	Intestine	Intestine.Paneth cells	up	0.0864147263728365	0.036804165857076	1.70886810087946e-08	0.0376857999310318	2.01230286677137e-06	0.223912013353588
chr15:73281475-73281976	Intestine	Intestine.Paneth cells	up	0.083137064487677	0.0653916482175823	0.00154596841249451	0.0299136369009866	0.0226759669461033	0.201267420961856
chr18:16808310-16808811	Intestine	Intestine.Paneth cells	down	-0.109799	-0.0613597	3.53428213648169e-05	0.0372247976820086	0.00128107863023635	0.222809580436926
chr4:136181276-136181777	Intestine	Intestine.Paneth cells	up	0.0438616068354488	0.0279490482217033	0.000201734807533757	0.0359083409803695	0.00498260493115708	0.219228277990643
chr8:125411437-125411938	Intestine	Intestine.Paneth cells	up	0.0844629042966535	0.0391248435076347	6.03716786522886e-07	0.0377740662955006	4.33740929630315e-05	0.224188162786693
chr11:84389314-84389815	Intestine	Intestine.Paneth cells	down	-0.103847	-0.05907	5.59192126392535e-05	0.0370849372612206	0.00183475834309766	0.222413622811537
chr11:21406049-21406550	Intestine	Intestine.Paneth cells	up	0.0413836494083958	0.0355794340954383	0.00290314976238177	0.0260848443340042	0.0350335670706108	0.189261548530035
chr1:94076712-94077213	Intestine	Intestine.Paneth cells	up	0.0413552802145258	0.0271885475896078	9.73225659506901e-05	0.0367815374511792	0.00283388847708051	0.2214883643152
chr18:11883397-11883898	Intestine	Intestine.Paneth cells	down	-0.0706176	-0.0580225	0.00152216701175747	0.0301130287056715	0.0224032097201588	0.201971020626766
chr13:21933783-21934284	Intestine	Intestine.Paneth cells	down	-0.0825778	-0.0515465	0.000368338705244604	0.0349840346981117	0.00792020711786529	0.216476514022049
chr1:168365244-168365745	Intestine	Intestine.Paneth cells	up	0.0669814729822055	0.0334050583912806	2.10247246375269e-06	0.03780900821904	0.000124219232722175	0.224288161950874
chr1:74389939-74390440	Intestine	Intestine.Paneth cells	down	-0.0467176	-0.0303039	0.000162621185395274	0.0362688397516831	0.00423229607679555	0.220180372461001
chr12:18071892-18072393	Intestine	Intestine.Paneth cells	up	0.0648767741572768	0.0471831483809486	0.00100629508075665	0.0319905058040075	0.0166813043766276	0.207777535243919
chr9:65091689-65092190	Intestine	Intestine.Paneth cells	up	0.0453858157196489	0.0269382529550412	5.36989768322322e-05	0.0371909012125761	0.00177644344463776	0.222694667858837
chr7:28542270-28542771	Intestine	Intestine.Paneth cells	up	0.0372892983263854	0.0592599758530679	0.0405155446271569	0.00185735397382672	0.182041605866697	0.0425453557162706
chr17:87550395-87550896	Intestine	Intestine.Paneth cells	up	0.0460376000110978	0.0375020961604066	0.00211620380205218	0.028232830618767	0.0282281972011248	0.196394541936897
chr10:75419021-75419522	Intestine	Intestine.Paneth cells	down	-0.0361353	-0.0285483	0.00229828541156617	0.0277052053572555	0.0299759727682435	0.194674965288579
chr19:42699370-42699871	Intestine	Intestine.Paneth cells	up	0.113623612851778	0.0691714169672315	5.66589820774817e-05	0.0372201810836898	0.00185258240504444	0.222809580436926
chr6:134452603-134453104	Intestine	Intestine.Paneth cells	down	-0.0483725	-0.0372695	0.00324068027437542	0.0253648631641539	0.0378538327543585	0.186816721775858
chr5:62938962-62939463	Intestine	Intestine.Paneth cells	up	0.155341592865986	0.0881788316167496	1.05133064808883e-05	0.0377821102890794	0.000473110640884244	0.224209271341163
chr10:9095082-9095583	Intestine	Intestine.Paneth cells	up	0.108964251393348	0.0742871497666068	0.000723605045129362	0.0332783821137326	0.0131387791163688	0.211547561502625
chr17:23967610-23968111	Intestine	Intestine.Paneth cells	up	0.0562422179163502	0.0334001774926234	0.000103580163635501	0.0368871455329218	0.00296918189482116	0.221804198690686
chr18:70253605-70254106	Intestine	Intestine.Paneth cells	up	0.0678272076020793	0.0436750050431686	0.000398194953703141	0.0349659000700427	0.00840927060196187	0.216413401659004
chr11:118202331-118202832	Intestine	Intestine.Paneth cells	down	-0.0544765	-0.0446916	0.00203536855831915	0.0285580644487905	0.0275344173957853	0.197381474788639
chr9:117377454-117377955	Intestine	Intestine.Paneth cells	up	0.0678441713714382	0.0521084034184995	0.00201431314481982	0.0286599361226883	0.0273309222939224	0.197719630150866
chr2:122651790-122652291	Intestine	Intestine.Paneth cells	up	0.0857659681310794	0.0657722126502262	0.00135895199608899	0.0309031873754534	0.0207211687454642	0.204375597113903
chr3:51069462-51069963	Intestine	Intestine.Paneth cells	up	0.0579823981678405	0.0402700546118825	0.0028648175295323	0.0264790193976255	0.034729092565783	0.190437541358347
chr11:43633967-43634468	Intestine	Intestine.Paneth cells	up	0.0452628226554118	0.0377479348104599	0.00335551218307119	0.0252888260700206	0.0387306883619396	0.186462360795942
chr19:11801855-11802356	Intestine	Intestine.Paneth cells	up	0.0336069040206233	0.0601414449177024	0.0489927408872763	0.000732652664410212	0.202958434896801	0.0225184217165169
chr14:72057650-72058151	Intestine	Intestine.Paneth cells	down	-0.144896	-0.0870081	0.000168730737549849	0.036639642321484	0.00435024784151495	0.221190243417179
chr14:118661963-118662464	Intestine	Intestine.Paneth cells	up	0.110446939448142	0.0460817147347446	6.89398817663989e-09	0.0382607384177551	8.96165887266891e-07	0.22554516739244
chr13:56571541-56572042	Intestine	Intestine.Paneth cells	up	0.0673820118785226	0.0422911002062732	0.000437693652341604	0.03506944354134	0.00900605264284602	0.216729550984523
chr11:95339596-95340097	Intestine	Intestine.Paneth cells	down	-0.086549	-0.0556932	8.45252468971787e-05	0.0374197419040523	0.00253613577843575	0.223309883830214
chr9:66183867-66184368	Intestine	Intestine.Paneth cells	up	0.0448875790092124	0.0356887622626039	0.00175974281765538	0.0298227713168759	0.0248588055631537	0.201022874063857
chr16:57337220-57337721	Intestine	Intestine.Paneth cells	up	0.0445751141983677	0.0894953564963339	0.0459309935199285	0.00111343035787903	0.195714084693597	0.0301908113861802
chr3:51378422-51378923	Intestine	Intestine.Paneth cells	up	0.0416790396483167	0.0334233545648002	0.00180396437250118	0.0297815549115597	0.0253312933542381	0.200884071569554
chr7:143460264-143460765	Intestine	Intestine.Paneth cells	down	-0.0562326	-0.0433559	0.00256220587241194	0.0274571083195681	0.0323536917468133	0.193887768938361
chr19:45719369-45719870	Intestine	Intestine.Paneth cells	up	0.0330932545402339	0.0655701684698968	0.0483586201826602	0.00084133336433089	0.201484620705773	0.024777819836644
chr8:91395627-91396128	Intestine	Intestine.Paneth cells	up	0.0380730836605868	0.0309915920666975	0.00166313223283505	0.030306175865487	0.0238980391482808	0.202569028644161
chr2:125804033-125804534	Intestine	Intestine.Paneth cells	down	-0.100084	-0.0677561	0.000889287755880092	0.0331787696513475	0.0152304768861242	0.211259030033482
chrX:140892101-140892602	Intestine	Intestine.Paneth cells	up	0.0903857607377277	0.0656990358389225	0.000962656043724429	0.0328775652263426	0.016152295242322	0.210464547651911
chr10:34464242-34464743	Intestine	Intestine.Paneth cells	up	0.0419901595596456	0.0290253969244928	0.000210284354777541	0.0367738189406834	0.00513885218390233	0.221481519463427
chr2:77589430-77589931	Intestine	Intestine.Paneth cells	up	0.0645738262967724	0.119428796963478	0.0482133868980567	0.000875723132603283	0.201174281327228	0.0254725592593961
chr17:14886835-14887336	Intestine	Intestine.Paneth cells	up	0.0750806490546333	0.0445434997302818	0.000428047688299397	0.0354245948540366	0.00886803993799489	0.217780900135244
chr1:130828583-130829084	Intestine	Intestine.Paneth cells	up	0.038915213108508	0.0249108057122982	0.000130927826982625	0.0373230342901396	0.00358470462774306	0.223081447912989
chr2:122266329-122266830	Intestine	Intestine.Paneth cells	up	0.0306638140146301	0.0214745770455882	0.000313974672060527	0.0360878583888995	0.00700723637177047	0.219665313472099
chr18:65120435-65120936	Intestine	Intestine.Paneth cells	up	0.0582843504316774	0.0433583525603628	0.00169818025086724	0.0302840933393432	0.0242351915613563	0.202471050006841
chr17:75443917-75444418	Intestine	Intestine.Paneth cells	up	0.0408433035152617	0.0878031875957811	0.0441297641023089	0.0014237672082729	0.191406307214576	0.0355516835844183
chr6:118855592-118856093	Intestine	Intestine.Paneth cells	up	0.0914842515052649	0.0900572413252033	0.00396541864789863	0.0244496753007367	0.0434707305784028	0.183552545469299
chr7:132701346-132701847	Intestine	Intestine.Paneth cells	up	0.0357084547835782	0.0633446549892151	0.0428569282931379	0.00164540345323293	0.188040060755859	0.0391230175570616
chr1:190470088-190470589	Intestine	Intestine.Paneth cells	down	-0.0603588	-0.0388174	0.000387268158805253	0.0357687236897383	0.00824362483156446	0.218927900703806
chr13:51964251-51964752	Intestine	Intestine.Paneth cells	up	0.0392869794972785	0.026472849666986	0.000368415495142485	0.0359351552528787	0.00792020711786529	0.219254884425985
chr13:112054703-112055204	Intestine	Intestine.Paneth cells	up	0.0688605912294228	0.0633609143053974	0.00232524544079148	0.0284522545760156	0.0302091190004559	0.197046344841095
chr8:10960230-10960731	Intestine	Intestine.Paneth cells	down	-0.0658983	-0.0481157	0.000984271677483934	0.0330730424906556	0.0164139971242588	0.210960156240564
chrX:79517141-79517642	Intestine	Intestine.Paneth cells	up	0.0330265792836207	0.0285629569161991	0.00276230461722112	0.0273460152588343	0.0339314820478791	0.193471977699514
chr5:102582977-102583478	Intestine	Intestine.Paneth cells	down	-0.0798329	-0.0679479	0.00246510226729497	0.0281576766751719	0.0314920625232225	0.196111996230041
chr6:49174727-49175228	Intestine	Intestine.Paneth cells	down	-0.154404	-0.077916	1.56962322549626e-05	0.0388463019074863	0.000659183745842689	0.226975722885793
chr7:80040508-80041009	Intestine	Intestine.Paneth cells	down	-0.035339	-0.0302547	0.00239145475726239	0.0283820022856661	0.0308250232038401	0.196827879554392
chr4:117630247-117630748	Intestine	Intestine.Paneth cells	down	-0.0293276	-0.0254613	0.00280904621107854	0.0273511602611512	0.0343109243492559	0.193471977699514
chr1:156678424-156678925	Intestine	Intestine.Paneth cells	up	0.060166425775068	0.0419381327780077	0.000782992796207532	0.0340386957163011	0.0139187151188178	0.213968479368978
chr2:167318937-167319438	Intestine	Intestine.Paneth cells	up	0.0555490825978225	0.03475781504869	8.03150790436158e-05	0.0382426493860106	0.00243755281739273	0.225497023072524
chr8:36613149-36613650	Intestine	Intestine.Paneth cells	down	-0.0716545	-0.0432435	0.000260113324586158	0.0369326372896904	0.00605282818553202	0.221986524710044
chr15:78248337-78248838	Intestine	Intestine.Paneth cells	up	0.0549863804053486	0.0472290446975778	0.0034117289832934	0.0259808674546749	0.039108119335899	0.188972873218621
chr6:66759857-66760358	Intestine	Intestine.Paneth cells	up	0.0810417404601083	0.046314384607952	8.03466653565215e-05	0.0383181334496046	0.00243796884320115	0.225662260431833
chr7:139281990-139282491	Intestine	Intestine.Paneth cells	up	0.0324408071546182	0.0267817076190697	0.00207585486336066	0.0295945840973685	0.0278796155145466	0.200227074010685
chr8:48901586-48902087	Intestine	Intestine.Paneth cells	down	-0.0752824	-0.0464242	8.73576529549026e-05	0.0382694308772908	0.00259979578180629	0.225547656709562
chr13:110564431-110564932	Intestine	Intestine.Paneth cells	up	0.0951020506993356	0.0594439962643239	0.000221707048349522	0.0372449602124884	0.00534047280110184	0.222881347456679
chr5:43824524-43825025	Intestine	Intestine.Paneth cells	up	0.0502039534113728	0.0359024322214532	0.00109876782215171	0.0328312015086231	0.017783997360742	0.21045688017364
chr2:167732583-167733084	Intestine	Intestine.Paneth cells	up	0.0592350733900749	0.0272615361224898	1.21446414671463e-07	0.0393571222351489	1.0873720287216e-05	0.228288470059038
chr9:21853927-21854428	Intestine	Intestine.Paneth cells	up	0.0571436600193856	0.0270852432461048	5.97244590432693e-07	0.0393569977524707	4.29770273565081e-05	0.228288470059038
chr7:131644272-131644773	Intestine	Intestine.Paneth cells	up	0.0400847489816872	0.0722944968882026	0.0471447774372205	0.0010921546358187	0.198639109532019	0.0297116216883659
chr6:7554880-7555381	Intestine	Intestine.Paneth cells	up	0.0783507618905948	0.0419684880961072	3.85734158686568e-05	0.0388545661234517	0.00136598221070134	0.226986163258978
chr3:29771535-29772036	Intestine	Intestine.Paneth cells	up	0.106261750130795	0.0837337292319326	0.000137536715715183	0.0379273906399546	0.00371823585018909	0.224650463540988
chr2:166639704-166640205	Intestine	Intestine.Paneth cells	down	-0.0749472	-0.0574379	0.00179345628128228	0.030560654083234	0.0252305050477885	0.203224027703987
chr19:56120686-56121187	Intestine	Intestine.Paneth cells	up	0.0600900353896675	0.0503410657124902	0.00225256195968346	0.0292243527817229	0.0295290810958117	0.199177059378086
chr13:51664793-51665294	Intestine	Intestine.Paneth cells	down	-0.0493305	-0.0325574	0.000162381161056503	0.0378958542211401	0.0042289189999975	0.224539605166555
chr18:48693075-48693576	Intestine	Intestine.Paneth cells	up	0.104217642663396	0.0596596899579176	1.53189120246761e-05	0.0392843282139109	0.000646123563720658	0.228195508579566
chr19:10095595-10096096	Intestine	Intestine.Paneth cells	up	0.0508143748632547	0.0348463370008624	0.000607710716384074	0.0353490280466699	0.0115047409006754	0.217570036673437
chr15:66560835-66561336	Intestine	Intestine.Paneth cells	up	0.0395021530804911	0.0379531125956321	0.00454465859950056	0.0240235364153835	0.0477330921932601	0.182011251167627
chr7:80605708-80606209	Intestine	Intestine.Paneth cells	up	0.036983022664911	0.0742170562730105	0.049774461531889	0.000854606181779896	0.204747834160557	0.0250178122692005
chr18:38239180-38239681	Intestine	Intestine.Paneth cells	down	-0.0582728	-0.041047	0.00149069413705517	0.0319621708142744	0.0220878532501453	0.207699374713761
chr5:122115169-122115670	Intestine	Intestine.Paneth cells	up	0.0828312178438199	0.0515993607298256	0.000416618231469105	0.0366201276000985	0.008701099511515	0.221151188653881
chrX:116021662-116022163	Intestine	Intestine.Paneth cells	down	-0.0307891	-0.0584297	0.0478394464155803	0.00109190720573284	0.20030959536099	0.0297116216883659
chr16:97643685-97644186	Intestine	Intestine.Paneth cells	up	0.0296996336458701	0.0220443223073511	0.000607841405800166	0.0356460747432812	0.0115056176815272	0.218530326131516
chr1:86470481-86470982	Intestine	Intestine.Paneth cells	up	0.0320370613218111	0.0268368561866929	0.00243464698856406	0.0290338118354288	0.0312287962237393	0.198820300783545
chr2:174753054-174753555	Intestine	Intestine.Paneth cells	up	0.136775852558535	0.0680207986321514	4.88423278097548e-05	0.0393948565483477	0.00164775791805883	0.228419144002287
chr7:26829019-26829520	Intestine	Intestine.Paneth cells	up	0.0436370475638858	0.0325229864901511	0.000728223066978461	0.0351199841245258	0.0131927665549777	0.216922094193607
chr5:8333870-8334371	Intestine	Intestine.Paneth cells	down	-0.0796074	-0.040649	4.94316927645722e-06	0.0399498008879521	0.000253310954106073	0.230003129107445
chr14:67134602-67135103	Intestine	Intestine.Paneth cells	down	-0.101481	-0.0706594	0.00249315522606695	0.0289617056034181	0.0317315319149656	0.198586444582467
chr3:95553985-95554486	Intestine	Intestine.Paneth cells	up	0.0413254812034768	0.0239701990244645	2.79122143393301e-05	0.0397317191474782	0.00105991795370084	0.229335118492189
chr15:85683518-85684019	Intestine	Intestine.Paneth cells	up	0.0565874048119599	0.0425016660114999	0.000663732000270736	0.0355582521789259	0.0122748683712889	0.218227390234605
chr4:46661849-46662350	Intestine	Intestine.Paneth cells	up	0.0322347486000121	0.02499397405595	0.00131830494078644	0.0328324295197623	0.020264535941328	0.21045688017364
chr6:52096414-52096915	Intestine	Intestine.Paneth cells	up	0.0412940347015675	0.0804690994108015	0.0481359110893619	0.00109379803961338	0.200998416855976	0.0297472054802073
chr14:8666005-8666506	Intestine	Intestine.Paneth cells	down	-0.0488917	-0.042476	0.00463847202572361	0.0241844750828785	0.0483975139713973	0.182513885176351
chr17:63889343-63889844	Intestine	Intestine.Paneth cells	up	0.0775567341068663	0.043868734207506	3.19649425599321e-05	0.0398631739410129	0.00118381409488253	0.229727923461432
chr1:127013170-127013671	Intestine	Intestine.Paneth cells	up	0.0478001507448045	0.030553133747536	0.000182580071985025	0.0386376374363607	0.00461311539300019	0.226435684893288
chr16:32678806-32679307	Intestine	Intestine.Paneth cells	up	0.0439006894258449	0.0355570386716836	0.00251478061455697	0.0291968788291175	0.0319322575809868	0.199117018799506
chr11:59899776-59900277	Intestine	Intestine.Paneth cells	up	0.0425917323062046	0.0332439246699891	0.00203881706776542	0.0306309926200793	0.0275537336961971	0.203505236794048
chr4:100905366-100905867	Intestine	Intestine.Paneth cells	down	-0.119049	-0.0537049	3.18855145816376e-07	0.0403839412980109	2.50892818198573e-05	0.231035312918497
chr2:158181507-158182008	Intestine	Intestine.Paneth cells	up	0.043369611356616	0.030781720060762	0.000603944415570429	0.036078207147135	0.0114525195933827	0.219655647500017
chr2:64098544-64099045	Intestine	Intestine.Paneth cells	down	-0.149882	-0.0610949	1.04686468057138e-05	0.0402377741852302	0.000471915812067472	0.230677850981517
chr1:179721028-179721529	Intestine	Intestine.Paneth cells	up	0.0484407901016364	0.0844291900475926	0.0414429870697716	0.00216087750584993	0.184394805128792	0.0467716791194776
chr11:88214446-88214947	Intestine	Intestine.Paneth cells	up	0.0446267452422999	0.0791011022829709	0.0489080487141	0.00102467707016264	0.202746690987226	0.0284245624544343
chr6:90506895-90507396	Intestine	Intestine.Paneth cells	up	0.031747732145191	0.0257993726116238	0.00188615645266972	0.0311305624788117	0.0261302515695365	0.205212499310438
chr15:96597093-96597594	Intestine	Intestine.Paneth cells	up	0.0676232039253861	0.0340114220540453	4.05052682842022e-07	0.0405464955006602	3.09086703624531e-05	0.231478649345804
chr4:46774615-46775116	Intestine	Intestine.Paneth cells	up	0.0479586581735436	0.0307653072383266	0.000167281584096742	0.0389536812806241	0.00432187407552103	0.22723119796492
chr12:112449028-112449529	Intestine	Intestine.Paneth cells	up	0.0491548938150218	0.0250613508421251	1.88029219875531e-06	0.0405513516529243	0.00011260448168936	0.231492586515513
chr11:52077104-52077605	Intestine	Intestine.Paneth cells	up	0.0342364591655453	0.0314523697519711	0.00467667542231228	0.0243045639232923	0.0486549793192452	0.183048040287545
chr9:55044319-55044820	Intestine	Intestine.Paneth cells	up	0.0322361812746689	0.0221850701397478	0.000203493382978845	0.038746220785846	0.00501299756647643	0.226768899773965
chr8:119720139-119720640	Intestine	Intestine.Paneth cells	down	-0.0801256	-0.0507032	0.00052637414717319	0.0367791580310811	0.0103202633295227	0.2214883643152
chr2:132606999-132607500	Intestine	Intestine.Paneth cells	up	0.0709189539730276	0.0346348634254313	2.00190525226929e-06	0.0406707091536372	0.000118999042724475	0.23170834516851
chr5:66846155-66846656	Intestine	Intestine.Paneth cells	up	0.0586557281882823	0.122730924832347	0.0477100841659015	0.0012047852326968	0.199973349802749	0.0318570726974986
chr9:75956285-75956786	Intestine	Intestine.Paneth cells	up	0.0657355362378056	0.0645223104542551	0.00374520312331025	0.0263724290378839	0.0417548351157577	0.1902145968721
chr4:119147267-119147768	Intestine	Intestine.Paneth cells	up	0.0778517421465068	0.0657167595095625	0.00188773393259509	0.0313466753645859	0.0261361736741326	0.205881651336572
chr15:85532015-85532516	Intestine	Intestine.Paneth cells	up	0.0498579626532605	0.0843534363578138	0.0431408032733588	0.00191252877510256	0.18867114226946	0.043362340081066
chr1:36530331-36530832	Intestine	Intestine.Paneth cells	down	-0.0576554	-0.0326937	2.60107289365257e-05	0.0403763617847573	0.000999964764376238	0.231035312918497
chr15:80669498-80669999	Intestine	Intestine.Paneth cells	down	-0.0476689	-0.0291833	0.000129820376912801	0.0394519415486555	0.00356690836924913	0.228594081988824
chr14:122170987-122171488	Intestine	Intestine.Paneth cells	up	0.0476255286327226	0.0298876105554033	0.000224143429976763	0.0387977427221313	0.00539059019373746	0.226853582039216
chr8:79080015-79080516	Intestine	Intestine.Paneth cells	up	0.0370847240927044	0.0227787195838936	7.51925646125009e-05	0.0399433996106146	0.0023098464734602	0.230000256055121
chr12:108393572-108394073	Intestine	Intestine.Paneth cells	up	0.0292203121593987	0.0259748970465262	0.00314429904132834	0.0278767395788776	0.0370485531732148	0.195270353031022
chr3:131139031-131139532	Intestine	Intestine.Paneth cells	up	0.0731862064932647	0.0388549626541109	2.10174874372904e-05	0.040558605100936	0.00084095851582271	0.231503367653877
chr1:152038903-152039404	Intestine	Intestine.Paneth cells	up	0.0544660777057676	0.0441306772913798	0.00247961374190296	0.0297413917860557	0.0316267245339458	0.200739073217276
chr9:57898667-57899168	Intestine	Intestine.Paneth cells	up	0.114486377144857	0.0621035610254111	3.76990220055506e-05	0.0403959665734992	0.00134362625162595	0.231035312918497
chr1:180894021-180894522	Intestine	Intestine.Paneth cells	down	-0.0995673	-0.0732796	0.00287119462343864	0.028628610534679	0.0347741221459578	0.197615164690965
chr2:163099891-163100392	Intestine	Intestine.Paneth cells	up	0.0699057031966505	0.0397045849160409	6.75718491791936e-05	0.0400976443728603	0.00212750692629259	0.230358737022749
chr17:28894317-28894818	Intestine	Intestine.Paneth cells	up	0.0724609947306743	0.0543831489098029	0.000940986407858305	0.0350461847410843	0.0158884086860295	0.21666851338408
chr7:47901248-47901749	Intestine	Intestine.Paneth cells	down	-0.0316276	-0.0269268	0.00282984628948494	0.0287679305837934	0.0344508079391791	0.198123866175113
chr15:81484842-81485343	Intestine	Intestine.Paneth cells	up	0.0557320992559397	0.0444535729323009	0.002801845276565	0.028899082269696	0.0342536512105932	0.198435172938234
chr2:127522541-127523042	Intestine	Intestine.Paneth cells	up	0.0944950004097553	0.0658538619119327	0.00074101945731727	0.0359867036300346	0.0133712975041283	0.219421092446598
chr14:116348558-116349059	Intestine	Intestine.Paneth cells	down	-0.0460691	-0.0344921	0.00267293176887672	0.0293938819801218	0.033243918448337	0.199651750078371
chr11:74105035-74105536	Intestine	Intestine.Paneth cells	up	0.0776842110587985	0.0376854667178615	5.89596603901316e-06	0.0411032190320058	0.000294392428052696	0.232743009452802
chr19:46454406-46454907	Intestine	Intestine.Paneth cells	down	-0.0900491	-0.065381	0.00137925266011661	0.0334442833063987	0.0209254173607945	0.212116640470082
chr18:82821820-82822321	Intestine	Intestine.Paneth cells	down	-0.055455	-0.0465902	0.00342853327665098	0.0275226923972297	0.0392423213726506	0.194071313773844
chr3:117024039-117024540	Intestine	Intestine.Paneth cells	up	0.0407390079798943	0.0744814305144679	0.0465130829922624	0.00146511689106729	0.197176204780885	0.0362522717292174
chr9:43246619-43247120	Intestine	Intestine.Paneth cells	down	-0.0995967	-0.0408519	2.0490530520717e-07	0.0413343194144628	1.70790325358558e-05	0.233421562264255
chr5:75070822-75071323	Intestine	Intestine.Paneth cells	down	-0.0756057	-0.12302	0.0434197440916205	0.00196432357623803	0.189434470879502	0.0440340443042857
chr13:109235978-109236479	Intestine	Intestine.Paneth cells	up	0.0616877768473112	0.037951243014213	0.000111047555505338	0.0400945302782862	0.00314032906756923	0.230351444602639
chr19:21476702-21477203	Intestine	Intestine.Paneth cells	up	0.0659732578589556	0.0512975285335715	0.00250372538830586	0.0300375805345942	0.0318333800839313	0.20169090065085
chr2:23041425-23041926	Intestine	Intestine.Paneth cells	up	0.0371988114931488	0.0319501002132099	0.0039424366073298	0.0263787288532398	0.0433141156533411	0.190217858390004
chr1:132656142-132656643	Intestine	Intestine.Paneth cells	up	0.0455016920014807	0.0272927414163402	4.88179318428706e-05	0.0407660879889084	0.00164734244542379	0.231951318131667
chr18:4140894-4141395	Intestine	Intestine.Paneth cells	down	-0.0582354	-0.03471	4.03943751971418e-05	0.0408726581255975	0.0014138238682322	0.232240393891497
chr13:5845573-5846074	Intestine	Intestine.Paneth cells	up	0.0662727423651028	0.0309920597755275	3.19128661312199e-07	0.041429488291181	2.50963220956482e-05	0.233711437221689
chr5:66802158-66802659	Intestine	Intestine.Paneth cells	up	0.103295092347936	0.0712286126782225	0.000394644590733516	0.0382263395147909	0.00835888873588128	0.225448451209551
chr4:6159440-6159941	Intestine	Intestine.Paneth cells	down	-0.113748	-0.0716214	0.00126173611114189	0.0341438188168605	0.0196541991760945	0.21421299385805
chr10:77203934-77204435	Intestine	Intestine.Paneth cells	up	0.0502060593074499	0.0300481854844578	0.000218521548157831	0.0394555881868628	0.00528615138369668	0.228596316975569
chr11:49061792-49062293	Intestine	Intestine.Paneth cells	up	0.0792849807420749	0.0944293639851996	0.00314152731714121	0.0284349527494092	0.0370254924822826	0.196984709754874
chr15:44226139-44226640	Intestine	Intestine.Paneth cells	down	-0.112405	-0.0806057	0.00085186380981072	0.0359198556990137	0.014793919107668	0.219228277990643
chr17:72691621-72692122	Intestine	Intestine.Paneth cells	up	0.037207018935122	0.0667088918650757	0.047499103095591	0.00137300554292259	0.199474483664683	0.0347293232877035
chr18:42401179-42401680	Intestine	Intestine.Paneth cells	down	-0.144316	-0.0711394	1.86940225616241e-06	0.0416224234876663	0.000112050738661459	0.234226071414186
chr12:100969779-100970280	Intestine	Intestine.Paneth cells	down	-0.101261	-0.0795517	0.00471222903667098	0.0249968638142103	0.0488757112572091	0.185468407245903
chr3:23937352-23937853	Intestine	Intestine.Paneth cells	up	0.0793460320078387	0.0424572905520165	5.77544596995174e-05	0.0409912003189376	0.00188203079657253	0.232494886360992
chr18:60376703-60377204	Intestine	Intestine.Paneth cells	up	0.133955100766571	0.0998901220766122	3.71048065281135e-05	0.0412280808097117	0.00132869895687674	0.233095359371908
chr9:121632537-121633038	Intestine	Intestine.Paneth cells	down	-0.057178	-0.038029	0.000325917525444613	0.0389498604567627	0.00721590608941034	0.227230672042472
chr2:113795182-113795683	Intestine	Intestine.Paneth cells	up	0.0574038778035355	0.113643648392003	0.0444710615818466	0.00183772119206726	0.192195832258613	0.0422517850603061
chr10:9881781-9882282	Intestine	Intestine.Paneth cells	up	0.0482146993703017	0.0355882744281069	0.000397668251879047	0.0385308069851756	0.00840074952172433	0.226159517136386
chr10:125285371-125285872	Intestine	Intestine.Paneth cells	up	0.0444332668667591	0.0288522734224171	0.000326418965531794	0.0389867810817916	0.00722583489900106	0.227358142320287
chr6:49654594-49655095	Intestine	Intestine.Paneth cells	up	0.0640218927578661	0.120257646961246	0.044429500872322	0.00185154274709593	0.192138906546422	0.0424764589635758
chr19:32291873-32292374	Intestine	Intestine.Paneth cells	up	0.0525060884407567	0.0371280985218364	0.000670621644011635	0.0370176444040142	0.0123727923989602	0.222268753636601
chr19:53800466-53800967	Intestine	Intestine.Paneth cells	up	0.0596529918331871	0.030747991646654	3.17308659176917e-06	0.0417985878071219	0.000174964995481936	0.234586123000978
chr5:29036642-29037143	Intestine	Intestine.Paneth cells	up	0.0302188492754237	0.0578593224873744	0.0487967894476065	0.00123449029354007	0.202520933852402	0.0323398896569482
chr4:74013364-74013865	Intestine	Intestine.Paneth cells	down	-0.0587493	-0.0343339	0.000101972244525148	0.0407757674552172	0.0029354315406245	0.231977354154463
chr11:110244690-110245191	Intestine	Intestine.Paneth cells	up	0.0900314531225013	0.0571965518869662	4.47878685414339e-05	0.0413158739377314	0.00153567094041916	0.233382548119284
chr4:125201878-125202379	Intestine	Intestine.Paneth cells	up	0.0592091374663945	0.0373633144604626	8.31353315654798e-05	0.0409678644346873	0.00250530388573082	0.232476695559346
chr4:125122181-125122682	Intestine	Intestine.Paneth cells	up	0.0390448594253672	0.0246972564759197	0.00010828886259125	0.0407744444341872	0.00307906338153476	0.231977354154463
chr4:116070011-116070512	Intestine	Intestine.Paneth cells	up	0.0352122725457217	0.0278822091200427	0.00126660997663943	0.034557561004932	0.0197121056419204	0.215374911624815
chr8:110936264-110936765	Intestine	Intestine.Paneth cells	up	0.0469807648841117	0.0336856667365182	0.00111259306937035	0.0351963466229466	0.0179398275759254	0.217150533751976
chr9:77704037-77704538	Intestine	Intestine.Paneth cells	up	0.0451928882324874	0.0348809101039876	0.00139259992987984	0.0340882709846028	0.0210645367862637	0.214071327622842
chr6:37705575-37706076	Intestine	Intestine.Paneth cells	up	0.0814506395623492	0.0329777026621963	2.40983651561896e-08	0.0420495927402791	2.71130467774614e-06	0.235183631818583
chr1:100231866-100232367	Intestine	Intestine.Paneth cells	down	-0.110688	-0.0572797	0.000182163976711371	0.0402288074277993	0.00460772476206937	0.230665235828339
chr7:79999343-79999844	Intestine	Intestine.Paneth cells	up	0.044170675649607	0.0390044027500699	0.00296733859250953	0.0294227904235592	0.0355783192782718	0.199718778821115
chr18:66504643-66505144	Intestine	Intestine.Paneth cells	up	0.0756458498001254	0.0403753102937457	1.20859320694599e-05	0.0419193564455198	0.000533008366382822	0.234902638101703
chr18:35721288-35721789	Intestine	Intestine.Paneth cells	up	0.0428749668621997	0.0350839749292421	0.00205912615520971	0.0319868884060425	0.0277237915458833	0.207763936211526
chr4:81999583-82000084	Intestine	Intestine.Paneth cells	up	0.0621152797374769	0.044648290992648	0.00107104831843969	0.0355187444318406	0.0174431414855041	0.218053620935289
chr11:21992700-21993201	Intestine	Intestine.Paneth cells	down	-0.104495	-0.0913176	0.000352056966384547	0.0391921777682546	0.0076531673361067	0.227912650639035
chr1:179721975-179722476	Intestine	Intestine.Paneth cells	up	0.0586845544777122	0.040398478544166	0.00085221061564992	0.0365014307075386	0.0147961731565132	0.220776584348697
chr12:35022034-35022535	Intestine	Intestine.Paneth cells	up	0.049460230778479	0.0879919014816875	0.0493788319759554	0.00119851832787853	0.203858954690975	0.0317674409066197
chr10:20835131-20835632	Intestine	Intestine.Paneth cells	up	0.0842777791631706	0.0786189741610448	0.00364061628294655	0.027763724518531	0.0408997954832063	0.19489629008957
chr6:122598380-122598881	Intestine	Intestine.Paneth cells	up	0.0671202020238475	0.0372883401796686	1.94622497359613e-05	0.0420516523862426	0.000787978414042506	0.235183631818583
chr3:96663324-96663825	Intestine	Intestine.Paneth cells	up	0.0459660601582549	0.0264451567110553	3.1673625856753e-05	0.0418943348906596	0.00117493987189297	0.234823537501963
chr9:51394399-51394900	Intestine	Intestine.Paneth cells	down	-0.0869597	-0.0573905	0.000356981477900354	0.0393553498891741	0.00772800576114432	0.228288470059038
chr16:5487182-5487683	Intestine	Intestine.Paneth cells	down	-0.0576346	-0.0443839	0.00131400467050555	0.0347068305038439	0.0202257935296848	0.215868127219721
chr12:32926407-32926908	Intestine	Intestine.Paneth cells	down	-0.0591465	-0.0402043	0.000677806920840259	0.0375799087132286	0.0124749773707139	0.223622359592072
chr13:100493150-100493651	Intestine	Intestine.Paneth cells	up	0.0474001274523852	0.0319930251055723	0.000459134858411151	0.0387667066341181	0.00932598120175569	0.226783107369591
chr4:125114632-125115133	Intestine	Intestine.Paneth cells	up	0.0401237431956663	0.0230286268166733	2.19280493168782e-05	0.0420753649488428	0.000869989136150172	0.235248715205793
chr16:93453550-93454051	Intestine	Intestine.Paneth cells	up	0.0404662027315644	0.0360758389895646	0.00470689159937553	0.0254894008509171	0.048842641524545	0.187340316310651
chr11:19964934-19965435	Intestine	Intestine.Paneth cells	down	-0.0650896	-0.0480032	0.00116407206053789	0.0353972534268871	0.0185113929235065	0.217689995571063
chr10:117013924-117014425	Intestine	Intestine.Paneth cells	up	0.043505693816766	0.0294976556850439	0.000887555698299158	0.0365821933975601	0.0152180146022218	0.221049366600704
chr5:101778182-101778683	Intestine	Intestine.Paneth cells	up	0.0284896968573316	0.0248669521141526	0.00319413665803184	0.0290718137110932	0.0374609841715437	0.198880136303292
chr12:32928454-32928955	Intestine	Intestine.Paneth cells	down	-0.0571578	-0.034774	8.74508486935284e-05	0.0415134608969728	0.0026020014465518	0.233909860939395
chr7:46013249-46013750	Intestine	Intestine.Paneth cells	up	0.0326199393150436	0.022161224609488	0.000311517257929795	0.0398197074835564	0.00696036643057884	0.229594700886598
chr2:58869912-58870413	Intestine	Intestine.Paneth cells	up	0.0327838225844883	0.05559862606069	0.044916359180712	0.00190712957105501	0.193305493785711	0.0432928254649914
chr1:130633925-130634426	Intestine	Intestine.Paneth cells	up	0.0581853647797137	0.0274830831235205	2.09131751885722e-07	0.0426068085360385	1.73805952951152e-05	0.236787274916229
chr8:117109743-117110244	Intestine	Intestine.Paneth cells	up	0.0360598196067907	0.0244498562612214	0.000325501095989456	0.039830377780949	0.00721253448390269	0.229616554281127
chrX:7797270-7797771	Intestine	Intestine.Paneth cells	up	0.0512885902095464	0.038390900451536	0.000725273179267069	0.0376348617604067	0.01316205766186	0.223783517377813
chr7:98268126-98268627	Intestine	Intestine.Paneth cells	down	-0.0694525	-0.133864	0.0429281383348688	0.00230598420773902	0.188181656849564	0.0487744095758816
chr17:26383388-26383889	Intestine	Intestine.Paneth cells	down	-0.0838258	-0.051387	6.67479253849389e-05	0.0419058371534466	0.00210691680586598	0.234849735571194
chr3:89103771-89104272	Intestine	Intestine.Paneth cells	up	0.0381729666566036	0.0258320344915311	0.00052700054946739	0.0387862519922	0.0103280898140949	0.226828961451318
chr18:36385570-36386071	Intestine	Intestine.Paneth cells	up	0.0584333912932103	0.0436398478286642	0.00196736519149771	0.0327908034750389	0.0268946217787479	0.210370244340779
chr1:189619320-189619821	Intestine	Intestine.Paneth cells	up	0.0444090513353581	0.025320008185618	2.61949422974738e-05	0.0424409776886524	0.00100525278024804	0.236264462931945
chr16:32738886-32739387	Intestine	Intestine.Paneth cells	up	0.0580238826329232	0.0270532175818717	5.52963562174422e-07	0.0427686201538855	4.01721988626684e-05	0.237276316425572
chr19:46484343-46484844	Intestine	Intestine.Paneth cells	up	0.0431738999004952	0.0275156925460175	0.000136747001179629	0.0414070117067694	0.0037057024194866	0.233648221896817
chr12:38779257-38779758	Intestine	Intestine.Paneth cells	up	0.0420556344237949	0.031714004602222	0.00142836020855424	0.0348009012831108	0.0214249317741583	0.215990853949265
chr13:43237148-43237649	Intestine	Intestine.Paneth cells	up	0.0468150373561602	0.0353981958997597	0.00160240634950743	0.0341105284133158	0.0232751741192514	0.214140971458298
chr2:126593740-126594241	Intestine	Intestine.Paneth cells	down	-0.0585926	-0.0334275	0.000183096792826363	0.0411489901477474	0.00462103365970544	0.232847480891656
chr11:67657629-67658130	Intestine	Intestine.Paneth cells	up	0.0574576529206679	0.0496027983042796	0.00338241665201192	0.0289535307746091	0.0389259093173811	0.198569700924772
chr2:84810823-84811324	Intestine	Intestine.Paneth cells	up	0.0333068389565447	0.0306188091787604	0.00477155834085974	0.0257564298268215	0.0492662405145995	0.188230788576292
chr10:25140140-25140641	Intestine	Intestine.Paneth cells	down	-0.0631513	-0.10311	0.045235156228746	0.00191841797808255	0.194107759256853	0.0434189730003806
chr16:25426276-25426777	Intestine	Intestine.Paneth cells	up	0.0398958787715136	0.0268978298969019	0.000302420330222185	0.0402617871946564	0.00681067565148762	0.230725316935844
chr1:138982186-138982687	Intestine	Intestine.Paneth cells	up	0.0451307704047328	0.0311979919420936	0.000855682930492714	0.0371819474967117	0.0148413426313721	0.222694667858837
chr2:13413436-13413937	Intestine	Intestine.Paneth cells	up	0.047460805704475	0.0400458839931831	0.00374435334940144	0.0280957568671266	0.0417487744424432	0.195983818775641
chr5:144283551-144284052	Intestine	Intestine.Paneth cells	up	0.0621792273259029	0.0361516392710193	1.47645489425854e-05	0.0427154550210251	0.000626422969168896	0.237145382199211
chr12:56903017-56903518	Intestine	Intestine.Paneth cells	up	0.0281894800264243	0.0235331971953954	0.00261384538872727	0.0310851526719253	0.032768707000871	0.205023185858921
chr11:82238012-82238513	Intestine	Intestine.Paneth cells	up	0.075572525427895	0.0655890836586004	0.000981692696937254	0.0368097023254649	0.0163769977415901	0.221579686068293
chr1:65001398-65001899	Intestine	Intestine.Paneth cells	up	0.0456527604687554	0.0385579157675826	0.00328760398492184	0.0294534308245764	0.0382504966039961	0.199796314272449
chr10:127332073-127332574	Intestine	Intestine.Paneth cells	down	-0.0955618	-0.0453054	9.11693464507673e-07	0.0430492121133056	6.10496385032093e-05	0.237992124647032
chr19:21043918-21044419	Intestine	Intestine.Paneth cells	up	0.0709729675177198	0.0268483201779568	6.56562657335252e-10	0.0430879736737778	1.1481594128339e-07	0.238086842314814
chr15:36370873-36371374	Intestine	Intestine.Paneth cells	up	0.0987263628350312	0.0696230485167839	0.000145712646270966	0.0416642170363803	0.00388832323935357	0.234244212578893
chr2:162430086-162430587	Intestine	Intestine.Paneth cells	up	0.0327139601061384	0.0212512834160895	0.000121451166632665	0.0419163848336369	0.00337848306494564	0.234899193222553
chr13:9325237-9325738	Intestine	Intestine.Paneth cells	up	0.0553745008336203	0.0351513593338146	0.000380894837115042	0.0400361954005451	0.00813844904084634	0.230170566938283
chr19:38657824-38658325	Intestine	Intestine.Paneth cells	down	-0.0684972	-0.0494596	0.00217250089261746	0.0325349297920553	0.0287562188622697	0.209562186308197
chr2:4736037-4736538	Intestine	Intestine.Paneth cells	up	0.0759111159299055	0.0657291460563172	0.00157395833467101	0.0345638149204083	0.0229843763581503	0.215381388757333
chr4:107002476-107002977	Intestine	Intestine.Paneth cells	down	-0.0399157	-0.0293181	0.000929180484485241	0.0371681277374666	0.0157456082049679	0.222675639670332
chr19:7671998-7672499	Intestine	Intestine.Paneth cells	down	-0.119406	-0.0626241	0.000111524697938226	0.0421112581122321	0.00314925054053684	0.235343253225418
chr7:110624989-110625490	Intestine	Intestine.Paneth cells	up	0.0541144748570475	0.034738243761749	0.000421274185250805	0.0398626604309661	0.0087716888760376	0.229727923461432
chr6:52477862-52478363	Intestine	Intestine.Paneth cells	up	0.0537023872124106	0.126800861866583	0.0497264860288	0.00132587546256512	0.2046296282074	0.0339222099784524
chr8:35288964-35289465	Intestine	Intestine.Paneth cells	down	-0.121344	-0.0536915	5.50305322084351e-07	0.0432987177924122	4.00217249760353e-05	0.238530370419246
chr5:150055266-150055767	Intestine	Intestine.Paneth cells	up	0.109106513855324	0.0616278622238707	0.000170582439437613	0.0416572434369006	0.00438583629951656	0.234239688483311
chr11:79058195-79058696	Intestine	Intestine.Paneth cells	up	0.0442447865897421	0.0246126200591162	1.23210897405951e-05	0.0430882202875504	0.000542677144446715	0.238086842314814
chr11:75219378-75219879	Intestine	Intestine.Paneth cells	up	0.0692667219687794	0.0355198980005072	5.23359768346142e-06	0.0432449616970992	0.000266590902992965	0.238428624390451
chr16:26384216-26384717	Intestine	Intestine.Paneth cells	up	0.0407921481546139	0.0331636884309042	0.00238308196484659	0.0320532815283567	0.0307612479070817	0.207941347296234
chr6:49150815-49151316	Intestine	Intestine.Paneth cells	down	-0.0775395	-0.0540056	0.000854640493257982	0.0376750920536898	0.0148308077044598	0.223901399654192
chr19:55713918-55714419	Intestine	Intestine.Paneth cells	up	0.0689588638948858	0.0391092657621031	0.000131883635463686	0.0420116913812073	0.00360399124230443	0.235128452445117
chr14:26794370-26794871	Intestine	Intestine.Paneth cells	up	0.0961384446786873	0.0505688393195514	4.46216300106738e-06	0.0433551570993488	0.000233219421675565	0.238614903686438
chr7:128789993-128790494	Intestine	Intestine.Paneth cells	up	0.0549566152619957	0.0271806469503151	1.62631751817489e-06	0.0434299022928458	9.94029177110552e-05	0.238759565532672
chr4:6093334-6093835	Intestine	Intestine.Paneth cells	up	0.078727678406796	0.0403986720829669	2.08274701929371e-05	0.0430621426451893	0.000834825247045647	0.238033154784681
chr6:99018539-99019040	Intestine	Intestine.Paneth cells	down	-0.0896395	-0.0563319	0.000106097370870952	0.0422709112934857	0.0030273382897478	0.235852763680276
chr4:55471542-55472043	Intestine	Intestine.Paneth cells	up	0.0237470612516184	0.0429007289244826	0.0436749203896895	0.00230341907788565	0.190147169444744	0.0487490484474446
chr15:85667439-85667940	Intestine	Intestine.Paneth cells	up	0.0326656096559107	0.0266960544580415	0.00203731760363033	0.0332274925412881	0.0275404560954305	0.211436168439261
chr11:43387494-43387995	Intestine	Intestine.Paneth cells	up	0.100136142431019	0.0731580256344083	0.000731348575969804	0.0384152075628963	0.013235322430842	0.225870013844524
chrX:7882046-7882547	Intestine	Intestine.Paneth cells	down	-0.0796158	-0.0659039	0.000991498850316127	0.037164110432636	0.016498202102112	0.222661354429486
chr5:92188912-92189413	Intestine	Intestine.Paneth cells	up	0.0410024573661311	0.0319440239475496	0.00193934196988767	0.0336077918536405	0.0266498412213029	0.21254954763752
chr13:113046173-113046674	Intestine	Intestine.Paneth cells	down	-0.0709591	-0.0607706	0.00477966234570044	0.0262875153206889	0.0493088452704194	0.18997393418622
chr17:68003959-68004460	Intestine	Intestine.Paneth cells	down	-0.0362386	-0.0248076	0.000501983863077657	0.0397340336455057	0.0099536896229454	0.229335118492189
chr18:34287153-34287654	Intestine	Intestine.Paneth cells	down	-0.0796026	-0.0397629	2.1787513991435e-05	0.0432469442401941	0.000865420618380444	0.238428624390451
chr1:150942058-150942559	Intestine	Intestine.Paneth cells	up	0.0667464249376029	0.0487904779587638	0.00122483541293312	0.0362810411608204	0.0192504756277089	0.220234835059286
chr2:129593747-129594248	Intestine	Intestine.Paneth cells	down	-0.0351609	-0.029067	0.00344587807924553	0.0296041902835248	0.0393836917812488	0.200242390646925
chr13:56895347-56895848	Intestine	Intestine.Paneth cells	down	-0.050039	-0.0897586	0.0481986222642009	0.00160900230786184	0.201134899402903	0.0385483168177412
chr14:56833178-56833679	Intestine	Intestine.Paneth cells	up	0.0496955135148571	0.0293012798514231	4.8583074401491e-05	0.0430860017438796	0.00164104166250585	0.238086842314814
chr10:68244835-68245336	Intestine	Intestine.Paneth cells	up	0.0678613858509997	0.0532136867605067	0.000727180747367319	0.0387052136380878	0.0131808880862026	0.226674950258302
chr7:121213856-121214357	Intestine	Intestine.Paneth cells	up	0.0750401712809635	0.0506128167104518	0.000332126713884458	0.0410331475148414	0.00731773516863992	0.232540231144858
chr11:105332416-105332917	Intestine	Intestine.Paneth cells	up	0.0379956595904515	0.075329925047546	0.0445413365984552	0.00221894347572655	0.192347470296082	0.0475156360296835
chr5:139483404-139483905	Intestine	Intestine.Paneth cells	up	0.0478269312334932	0.0295822311632586	8.37648424343795e-05	0.0428531251054847	0.00251926366211664	0.237477672573156
chr4:140237209-140237710	Intestine	Intestine.Paneth cells	up	0.0575879704067479	0.0384912135277851	0.000316564813263707	0.0411935969964164	0.00705465126103377	0.232974213994664
chr15:96599751-96600252	Intestine	Intestine.Paneth cells	up	0.0187066097279204	0.0359628908367821	0.0464724376652849	0.00188569331648458	0.197081155841094	0.0429818607952414
chr1:182143222-182143723	Intestine	Intestine.Paneth cells	up	0.0763301195831146	0.055173125061642	0.00124103140791307	0.0364750644920811	0.0194360313363779	0.220685630680148
chr11:88599578-88600079	Intestine	Intestine.Paneth cells	up	0.039902259324411	0.0344896472007927	0.00407320832633134	0.0281023419254811	0.044264491057953	0.195994315569436
chr11:21033966-21034467	Intestine	Intestine.Paneth cells	up	0.0808885319345417	0.040561144363433	1.96375334838445e-05	0.0437309504915715	0.000793896632352209	0.239603016350517
chr7:70481823-70482324	Intestine	Intestine.Paneth cells	down	-0.119653	-0.0517298	9.63596411495002e-07	0.0440255869568162	6.40877001828517e-05	0.24033921858682
chr9:31226534-31227035	Intestine	Intestine.Paneth cells	up	0.0444475912400711	0.0784535459090851	0.0481821970903545	0.00166233396163676	0.201085362461374	0.0394361836598316
chr1:51867783-51868284	Intestine	Intestine.Paneth cells	up	0.0492587130970003	0.0424338404588727	0.00282084014359331	0.0314578212322045	0.0343985780020338	0.206267780810461
chr8:21623978-21624479	Intestine	Intestine.Paneth cells	up	0.0593635273286799	0.0310168365879741	1.15029245364981e-05	0.0439736582937531	0.0005105995428535	0.240208948934534
chr16:33076038-33076539	Intestine	Intestine.Paneth cells	up	0.108174795729392	0.0532025469792957	4.60444768679663e-07	0.0441921519792149	3.43489329312629e-05	0.240688989423242
chr12:33036081-33036582	Intestine	Intestine.Paneth cells	up	0.0644354269679709	0.0281908054738921	1.13523772322971e-07	0.0442505240967806	1.03202190943366e-05	0.240732337475943
chr18:73123072-73123573	Intestine	Intestine.Paneth cells	up	0.0979709282190608	0.0740693052190059	0.00192728379694837	0.034152797482829	0.02653021129815	0.214222107148297
chr4:13752372-13752873	Intestine	Intestine.Paneth cells	up	0.0379082309761381	0.0249736361216956	0.000441590300589146	0.0406875679030003	0.00906459981468269	0.231761401544212
chr14:58709830-58710331	Intestine	Intestine.Paneth cells	down	-0.14599	-0.0704352	4.08912891788419e-05	0.0437010553753351	0.00142682138562058	0.239532744246503
chr11:117930692-117931193	Intestine	Intestine.Paneth cells	up	0.0351407659546403	0.0304363279639634	0.00306911012482214	0.0309946399299813	0.0364206766026452	0.204682604006591
chr8:21797865-21798366	Intestine	Intestine.Paneth cells	up	0.0548083488065946	0.0430600607355118	0.00208729393193239	0.0337950228432771	0.0279814761252619	0.213191843337734
chr15:74988907-74989408	Intestine	Intestine.Paneth cells	down	-0.0552727	-0.0418664	0.00331310469994185	0.0304202180403338	0.0384148459418992	0.202794513440039
chr10:80411263-80411764	Intestine	Intestine.Paneth cells	down	-0.0461232	-0.0413421	0.00442193519271988	0.0276247683640603	0.0468446182993838	0.194384058189793
chr8:122287676-122288177	Intestine	Intestine.Paneth cells	down	-0.0454948	-0.0343311	0.00149135193031554	0.035893658909502	0.0220927465422801	0.219228277990643
chr7:100520101-100520602	Intestine	Intestine.Paneth cells	up	0.0377983448469238	0.0292817824949709	0.00246191189219739	0.0326464733033718	0.0314660445631101	0.209859730907178
chr7:38166870-38167371	Intestine	Intestine.Paneth cells	down	-0.0919652	-0.0849218	0.0019696954834971	0.0342497712795204	0.0269182996067187	0.214423915854091
chr7:70351252-70351753	Intestine	Intestine.Paneth cells	down	-0.10318	-0.045723	6.07338329571415e-08	0.0445311853826652	6.04069068541337e-06	0.241421240164652
chr8:24671387-24671888	Intestine	Intestine.Paneth cells	up	0.0630029351060473	0.104092717921309	0.0447784946545393	0.0022866396871444	0.192958194834049	0.0484780412031072
chr11:69459823-69460324	Intestine	Intestine.Paneth cells	up	0.0382073093931401	0.0315529067388545	0.00210273045477768	0.0338855107615989	0.0281137886336302	0.213480583100546
chr5:121583547-121584048	Intestine	Intestine.Paneth cells	up	0.0447515260104142	0.034462030112181	0.00112651843097975	0.0376126905785269	0.0180871666413824	0.223720580205642
chr6:119332642-119333143	Intestine	Intestine.Paneth cells	up	0.0707684566875475	0.0350058829614266	5.84515259884072e-06	0.0445832295843676	0.000292176209194692	0.241539365088108
chr13:34290298-34290799	Intestine	Intestine.Paneth cells	up	0.0503322775790869	0.0271200735289089	4.74269831135616e-05	0.0440192544867441	0.00160956651849962	0.240323240594202
chr4:8917100-8917601	Intestine	Intestine.Paneth cells	up	0.0437065400791007	0.024859224794356	2.72478512163619e-05	0.0443841202074065	0.00103700013607746	0.241002687887329
chr9:75981089-75981590	Intestine	Intestine.Paneth cells	up	0.0386824739707193	0.0295276994451497	0.00128327515952078	0.0369995242368784	0.0198852235571105	0.222202462960857
chr5:124377032-124377533	Intestine	Intestine.Paneth cells	up	0.0396416895129522	0.0327750327396599	0.00205951134374505	0.0342416332777933	0.0277262400884354	0.214389122226731
chr8:122522722-122523223	Intestine	Intestine.Paneth cells	up	0.0324254718976352	0.0292089784417768	0.00447243898756224	0.0277700751673057	0.0472109246959252	0.194913680768177
chr9:77937357-77937858	Intestine	Intestine.Paneth cells	up	0.0647215536079081	0.050994549589602	0.00164637361537322	0.0356074581373773	0.0237242733741438	0.218401592593066
chr15:3434500-3435001	Intestine	Intestine.Paneth cells	down	-0.0589001	-0.0436612	0.00158305367817113	0.0358591545335646	0.0230776529466294	0.219182095239344
chr6:64688142-64688643	Intestine	Intestine.Paneth cells	down	-0.0934891	-0.0421555	1.34377550741847e-07	0.0449257737280177	1.18601887212038e-05	0.242253167861695
chr5:102473536-102474037	Intestine	Intestine.Paneth cells	down	-0.0726679	-0.0519393	0.000890328270161233	0.0389055317257489	0.0152412548860908	0.22709798883552
chr6:89151389-89151890	Intestine	Intestine.Paneth cells	up	0.0706585066945649	0.0409117629939823	6.2749719872455e-05	0.0441398667631383	0.00201144271303425	0.240568196728977
chr18:73836581-73837082	Intestine	Intestine.Paneth cells	up	0.0411473113136683	0.0349123373336566	0.00399505992162731	0.0290909565957003	0.0437043209813833	0.19889200417663
chr9:75626141-75626642	Intestine	Intestine.Paneth cells	up	0.0561965683363713	0.0481781303578979	0.00336520572015123	0.0307413332185938	0.038799880139618	0.20380929990052
chr5:144054309-144054810	Intestine	Intestine.Paneth cells	up	0.0706671822997759	0.0411812891583725	5.81239230369431e-05	0.0442494717941915	0.00189071908233865	0.240732337475943
chr2:128710517-128711018	Intestine	Intestine.Paneth cells	down	-0.184535	-0.0594147	9.70376698677556e-10	0.0451323852835988	1.61368911445206e-07	0.242666740158504
chr7:112103712-112104213	Intestine	Intestine.Paneth cells	down	-0.0379014	-0.0357717	0.0042283247752577	0.0285326246998587	0.0454481691919031	0.19727048467891
chr12:56534984-56535485	Intestine	Intestine.Paneth cells	down	-0.127543	-0.0681041	0.000288769036635795	0.0424016242973251	0.00656176026891022	0.236162655411177
chr18:60657901-60658402	Intestine	Intestine.Paneth cells	down	-0.0309303	-0.0231944	0.0011919935191039	0.03767031250541	0.0188477064299682	0.2238939612894
chr9:3199564-3200065	Intestine	Intestine.Paneth cells	down	-0.174862	-0.0504996	1.26736900547988e-07	0.045182131221102	1.12733837133234e-05	0.24274384032284
chr17:29341473-29341974	Intestine	Intestine.Paneth cells	down	-0.0339535	-0.0310996	0.00404654445778	0.0290000717234793	0.0440695547761199	0.198689030817318
chr5:44271879-44272380	Intestine	Intestine.Paneth cells	up	0.045421457857027	0.0322930475802902	0.000817399524976748	0.0393979343998998	0.0143544409561982	0.22842727712229
chr19:23893171-23893672	Intestine	Intestine.Paneth cells	down	-0.0761646	-0.127498	0.0450206839178589	0.0023327716975789	0.193589508716167	0.0491960120979359
chr11:53783225-53783726	Intestine	Intestine.Paneth cells	up	0.0678815451422894	0.0362737954579132	8.36586936476961e-06	0.0450150148392133	0.000395044727315842	0.242411241351584
chr7:68369615-68370116	Intestine	Intestine.Paneth cells	up	0.0428378015323163	0.0308250069378256	0.000615089505831545	0.0404737354610845	0.0116105807300943	0.231281880524008
chr4:4253753-4254254	Intestine	Intestine.Paneth cells	up	0.0612557238078291	0.0519449590316533	0.00120773236384839	0.0377180761156798	0.0190545875967945	0.223967956486669
chr11:58606977-58607478	Intestine	Intestine.Paneth cells	up	0.0421937473090936	0.0326212507905636	0.00235980169226219	0.0336090211800957	0.0305358965989995	0.21254954763752
chr13:43908241-43908742	Intestine	Intestine.Paneth cells	up	0.0669673292009462	0.0433112237776814	0.000452623592175695	0.0415193748717038	0.00923270879226061	0.233909860939395
chr13:90802832-90803333	Intestine	Intestine.Paneth cells	down	-0.059257	-0.0332773	4.91865552093902e-05	0.0445879321357528	0.00165650210952405	0.241542989570361
chr2:71749218-71749719	Intestine	Intestine.Paneth cells	up	0.0338641967755048	0.0572911207877901	0.0468499959318391	0.00204550634154635	0.198008899865406	0.0452366746263287
chr9:64085954-64086455	Intestine	Intestine.Paneth cells	down	-0.0642981	-0.0606257	0.00449018225248244	0.0280783226730056	0.0473432484584404	0.195960376990736
chr16:63856871-63857372	Intestine	Intestine.Paneth cells	down	-0.0438251	-0.0380867	0.00441976745921341	0.0282662746902732	0.0468315575541016	0.196494991298687
chr8:46513980-46514481	Intestine	Intestine.Paneth cells	down	-0.0579538	-0.0448935	0.00323798113803147	0.0312882271129414	0.0378320267281508	0.20570489492189
chr7:60391147-60391648	Intestine	Intestine.Paneth cells	down	-0.0961362	-0.0740789	0.00179898166628763	0.0355719596144771	0.0252821537646412	0.218262399070794
chr2:172820401-172820902	Intestine	Intestine.Paneth cells	up	0.116875706694099	0.0701756651769123	9.48393503866559e-06	0.0454551389096137	0.000434997763115546	0.243206826952542
chr10:83301658-83302159	Intestine	Intestine.Paneth cells	up	0.0578892398365005	0.032672554612427	3.45599698739462e-05	0.0450820244333339	0.00125906134436309	0.24257722753936
chr8:123196960-123197461	Intestine	Intestine.Paneth cells	up	0.0350602756290923	0.0232982173261571	0.000356251505615768	0.0424839649045369	0.00771465266139072	0.236370248574502
chr4:145367123-145367624	Intestine	Intestine.Paneth cells	up	0.105609199316861	0.055731481164583	0.00012522940879557	0.0441732632767848	0.00346099161779115	0.240655672027288
chr4:5733431-5733932	Intestine	Intestine.Paneth cells	down	-0.110442	-0.0564274	5.93738705400045e-05	0.0449025000324577	0.00191947362128404	0.242216650556826
chr6:140114656-140115157	Intestine	Intestine.Paneth cells	up	0.056334246765197	0.0373742181877258	0.000209241581228229	0.0435552338286031	0.00511979194319824	0.239072527284788
chr15:85202752-85203253	Intestine	Intestine.Paneth cells	up	0.0892764907691173	0.0541955639003959	7.1034892777299e-05	0.0448050005757153	0.00220485460457742	0.242006634259118
chr13:60701539-60702040	Intestine	Intestine.Paneth cells	down	-0.131647	-0.0858478	0.000307228058414948	0.0428531071417578	0.0068904987667071	0.237477672573156
chr7:107592619-107593120	Intestine	Intestine.Paneth cells	down	-0.0775421	-0.0610222	0.00181619637195266	0.0357886771528701	0.0254663413544688	0.218981225608888
chr4:95482122-95482623	Intestine	Intestine.Paneth cells	up	0.0465997027156597	0.038700860819938	0.00360527577219729	0.0307681018104729	0.0406299121998028	0.20391027255068
chr19:60251147-60251648	Intestine	Intestine.Paneth cells	up	0.049366458088621	0.0330887231911991	0.000362910920908489	0.0426015095759947	0.0078228357567062	0.236779795573355
chr12:85271811-85272312	Intestine	Intestine.Paneth cells	up	0.0662691181091022	0.0507378708786584	0.00263448383771188	0.0333142751378834	0.0329460276117082	0.211659336473338
chr4:48754709-48755210	Intestine	Intestine.Paneth cells	up	0.147705145572405	0.0729891332672134	1.17020454531296e-05	0.0458998662157806	0.000518089065610279	0.244120190214761
chr4:100814026-100814527	Intestine	Intestine.Paneth cells	down	-0.0759514	-0.0455123	0.000212827662127421	0.0436565443532981	0.00518798814140497	0.239455118503054
chr13:38601040-38601541	Intestine	Intestine.Paneth cells	down	-0.0853985	-0.050746	0.000283718571069074	0.0431282606682324	0.00646639341268948	0.23818970221527
chr10:94999656-95000157	Intestine	Intestine.Paneth cells	up	0.0454722836369409	0.0427585750910671	0.00409921461540471	0.0295837509474351	0.0444620667662915	0.200203446486062
chr17:69567415-69567916	Intestine	Intestine.Paneth cells	up	0.0369000010810342	0.0327881782016074	0.00274653910676272	0.0330817857380906	0.0338261890964936	0.210979685742012
chr4:89363088-89363589	Intestine	Intestine.Paneth cells	up	0.053211951983905	0.0379028147474457	0.000837180944038651	0.0401127438005105	0.0146070636492612	0.230387244971999
chr10:40353890-40354391	Intestine	Intestine.Paneth cells	up	0.0614410923548244	0.0455007088663644	0.00113334493147208	0.0387861433306911	0.0181732339540682	0.226828961451318
chr19:41346020-41346521	Intestine	Intestine.Paneth cells	up	0.0404476704456777	0.0312089533870902	0.00202378701283697	0.0353672018543202	0.0274212683470265	0.217613138672449
chr8:84201216-84201717	Intestine	Intestine.Paneth cells	up	0.0451309544945485	0.0231786902896588	3.76754467593823e-06	0.0462234920223552	0.000202662693136209	0.24494337306775
chr16:31607781-31608282	Intestine	Intestine.Paneth cells	down	-0.13233	-0.0838255	0.00379809873607249	0.0304939870203625	0.0421373042270637	0.203028224113601
chr12:54464243-54464744	Intestine	Intestine.Paneth cells	up	0.0358590604064989	0.0631693196965173	0.0473210941143106	0.00211399706973457	0.199062141010123	0.0461303998116731
chr5:86547240-86547741	Intestine	Intestine.Paneth cells	down	-0.063549	-0.0493555	0.00149949056746541	0.0373207129753695	0.0221686113620764	0.223081447912989
chr9:32847713-32848214	Intestine	Intestine.Paneth cells	up	0.0348809959299557	0.0243733317898713	0.000468582372084335	0.0422515560858558	0.00947321414709624	0.235789101329219
chr9:54051252-54051753	Intestine	Intestine.Paneth cells	up	0.0543101530814876	0.0365094565165382	0.000331680452296797	0.0430388981822434	0.00731144678889361	0.2379818431502
chr11:77021976-77022477	Intestine	Intestine.Paneth cells	up	0.049190976691495	0.0369534633448785	0.000978674416900772	0.0396603797705352	0.0163400226878904	0.229131
chr18:74347985-74348486	Intestine	Intestine.Paneth cells	down	-0.028337	-0.0250487	0.00396780514538769	0.0301814354036513	0.0434898999465763	0.202156849585525
chr4:32247437-32247938	Intestine	Intestine.Paneth cells	up	0.0539961788961551	0.0336953913918445	0.000214154117018938	0.0440838835026028	0.00521100708510644	0.240452950219435
chr5:64879242-64879743	Intestine	Intestine.Paneth cells	up	0.0321373539270903	0.0276551362397453	0.00365775472128634	0.0309757735980736	0.0410416151817698	0.204627382975511
chr15:99232623-99233124	Intestine	Intestine.Paneth cells	down	-0.0785093	-0.0556583	0.00341706243669107	0.0316080914978388	0.0391593804514721	0.206675819474385
chr16:38044555-38045056	Intestine	Intestine.Paneth cells	up	0.0369764629211478	0.0233269382251616	0.000208562601320626	0.0442672746834808	0.00510684385729631	0.240776135254277
chr13:48872717-48873218	Intestine	Intestine.Paneth cells	up	0.0417229507573087	0.0286620189246635	0.000490734091130943	0.0423849461786249	0.00979184696148635	0.23611798475405
chr16:15889467-15889968	Intestine	Intestine.Paneth cells	up	0.0489453741661732	0.0392206171311738	0.00249974870245631	0.0341055813235404	0.0317976429630921	0.214120869265222
chr5:13908262-13908763	Intestine	Intestine.Paneth cells	up	0.120650625778414	0.0475134934518957	1.82502128600651e-09	0.0466138663808425	2.80188832193885e-07	0.246017728351761
chr12:57713500-57714001	Intestine	Intestine.Paneth cells	up	0.0985084844090204	0.0580378469551344	0.000139281030015506	0.0449512587440392	0.00375416241008644	0.242306031108529
chr6:92408223-92408724	Intestine	Intestine.Paneth cells	down	-0.131992	-0.0875435	0.000813636087864228	0.0407501905103996	0.0143067755271879	0.231907883638133
chr11:51470773-51471274	Intestine	Intestine.Paneth cells	up	0.0566821959287824	0.0349864166368397	0.000158016507320793	0.0448597389124279	0.00413419934214849	0.242121784359396
chr1:137928473-137928974	Intestine	Intestine.Paneth cells	down	-0.0496156	-0.0253818	2.17324786744957e-05	0.0463849017736244	0.000863989579303669	0.245433277586838
chr5:92349459-92349960	Intestine	Intestine.Paneth cells	up	0.0557442501073276	0.0433210336875195	0.00145011503186971	0.037957125122346	0.0216417408313251	0.224736637398869
chr12:56077314-56077815	Intestine	Intestine.Paneth cells	up	0.080648475019973	0.0558980861745177	0.00103606764408416	0.0397217609759724	0.0170638829898363	0.229329724806535
chr2:4253350-4253851	Intestine	Intestine.Paneth cells	down	-0.100968	-0.0691957	0.000632034975581253	0.0418238144853046	0.0118419281863439	0.234646854598244
chr7:45646779-45647280	Intestine	Intestine.Paneth cells	up	0.0758677987340779	0.0527049947673015	0.000791676585690971	0.0409604217968451	0.0140237207817605	0.232475028596578
chr11:88213717-88214218	Intestine	Intestine.Paneth cells	up	0.0503039070683444	0.0304938405787544	0.000188200536304377	0.0447392606498696	0.00471753704623851	0.241833553761348
chr13:60608024-60608525	Intestine	Intestine.Paneth cells	down	-0.105979	-0.0756439	0.00143657843059395	0.038155323241835	0.0215061631865931	0.225235332809658
chr13:3749875-3750376	Intestine	Intestine.Paneth cells	up	0.0632481477941749	0.0492816241741361	0.00126209252674112	0.0389331975781907	0.019655260522096	0.227171959270742
chr12:9168923-9169424	Intestine	Intestine.Paneth cells	down	-0.0676465	-0.0480904	0.00140434273305668	0.0383288059254919	0.0211811728531219	0.225662260431833
chr5:144085600-144086101	Intestine	Intestine.Paneth cells	up	0.0600808371705484	0.0457945909303139	0.00174190161755047	0.0369975466253062	0.0246732303284945	0.222202462960857
chr14:31420521-31421022	Intestine	Intestine.Paneth cells	down	-0.117331	-0.0681915	0.00453532279376347	0.0292426729065372	0.0476680813013083	0.199209904850173
chr9:118613075-118613576	Intestine	Intestine.Paneth cells	up	0.090847020380119	0.0368276614663312	1.27602326159132e-07	0.0469135584380763	1.13429650584822e-05	0.246884558010539
chr11:117932132-117932633	Intestine	Intestine.Paneth cells	up	0.0669840144152005	0.0310872320583069	7.67021370366917e-07	0.046961875921818	5.31196384489454e-05	0.24698672976439
chr16:30186897-30187398	Intestine	Intestine.Paneth cells	up	0.0467693973233513	0.0265274822914558	3.4507463223755e-05	0.0465233261735253	0.00125782055603253	0.245791148294428
chr18:46790377-46790878	Intestine	Intestine.Paneth cells	up	0.0483693812470423	0.0395663974605744	0.0039950374560237	0.0305924462289623	0.0437043209813833	0.203366019240177
chr2:32196458-32196959	Intestine	Intestine.Paneth cells	down	-0.0595773	-0.0308133	5.40085304836728e-06	0.046925416629112	0.00027398479292465	0.246897544560673
chr8:108848455-108848956	Intestine	Intestine.Paneth cells	up	0.0596957753202716	0.0505690012525101	0.0042947344043791	0.0299008457245301	0.045928884859026	0.201250697171193
chr5:150598156-150598657	Intestine	Intestine.Paneth cells	up	0.0445490137092904	0.0352531600761332	0.00200217342532142	0.0361925501313329	0.0272285202576723	0.219983025199804
chr18:21104253-21104754	Intestine	Intestine.Paneth cells	up	0.0404981441115054	0.0251571182870973	0.000162666019407793	0.0453206452332082	0.00423229607679555	0.242993658436913
chr17:42991115-42991616	Intestine	Intestine.Paneth cells	up	0.038455025298463	0.0310943139619082	0.00399734219119788	0.0306689642307753	0.0437135996719921	0.203626511853003
chr4:118642752-118643253	Intestine	Intestine.Paneth cells	up	0.106405403042801	0.0640634930153719	0.000726477333711039	0.0416379318022228	0.0131764887566032	0.234237402773477
chr1:152921708-152922209	Intestine	Intestine.Paneth cells	up	0.0494719886232813	0.0439748936064462	0.00416351573252518	0.0303406448464685	0.0449450073083121	0.202709995715539
chr4:134387226-134387727	Intestine	Intestine.Paneth cells	up	0.0613910231778482	0.0303379313819035	2.14043952929828e-06	0.0471527208206831	0.000125916572516899	0.247530001407068
chr15:59539781-59540282	Intestine	Intestine.Paneth cells	up	0.047846797133602	0.0414551422080704	0.00438542750012318	0.0298505854224629	0.0465809054971021	0.201101353796211
chr5:105239532-105240033	Intestine	Intestine.Paneth cells	up	0.0833413022312838	0.0356261714340753	7.47867283397174e-07	0.0472469924027673	5.20309584176558e-05	0.247710552160665
chr1:161744179-161744680	Intestine	Intestine.Paneth cells	up	0.0291585228185899	0.0282526543754627	0.00465109075835941	0.0292917262266953	0.0484812748808597	0.199355079443233
chr14:45316036-45316537	Intestine	Intestine.Paneth cells	up	0.0549037053384249	0.037597972630883	0.000756087318625922	0.0417061601784094	0.0135731937965007	0.234337443415397
chr1:150916333-150916834	Intestine	Intestine.Paneth cells	up	0.0544710966576441	0.0446962940256879	0.00291290421926765	0.0337034476162523	0.0351170935503294	0.212837015994898
chr12:75319965-75320466	Intestine	Intestine.Paneth cells	up	0.0820966415040165	0.0579857751820831	0.00107196439735739	0.0401486417556504	0.0174554046204813	0.230504255982081
chr4:115908586-115909087	Intestine	Intestine.Paneth cells	up	0.0628652556922642	0.0404286712986487	0.000319879343966349	0.044373021195126	0.00711340298466069	0.241002687887329
chr5:111935363-111935864	Intestine	Intestine.Paneth cells	down	-0.0297864	-0.0239724	0.00255462206571751	0.0347163812453166	0.0322728714216575	0.215869447629051
chr2:122779872-122780373	Intestine	Intestine.Paneth cells	up	0.0296626357893573	0.02690905625281	0.00430464657295591	0.0301833182244245	0.0459987631048832	0.202156849585525
chr7:132008975-132009476	Intestine	Intestine.Paneth cells	up	0.0895475638224937	0.0369551068255538	1.28155113584365e-07	0.0474611669608591	1.13846824746522e-05	0.248289749849243
chr17:5997349-5997850	Intestine	Intestine.Paneth cells	down	-0.0548714	-0.035644	0.000466662816006454	0.0435282729483208	0.00944420820959811	0.238983685561914
chr4:148872739-148873240	Intestine	Intestine.Paneth cells	down	-0.0335168	-0.0290273	0.00324998271451234	0.032904039930241	0.0379439381587646	0.210522249001432
chr1:181035306-181035807	Intestine	Intestine.Paneth cells	up	0.0538894115152399	0.0237735210984924	4.19385072407981e-08	0.0475673553476866	4.37218556908999e-06	0.248548864234251
chr17:88629848-88630349	Intestine	Intestine.Paneth cells	up	0.04370544906845	0.0257581717746024	3.40562421330062e-05	0.0470885611467148	0.00124370039896652	0.24734554603576
chrX:160494912-160495413	Intestine	Intestine.Paneth cells	up	0.108745498941077	0.0570030865395735	1.17927044915384e-05	0.0474250576437848	0.000521425671165748	0.248238582056012
chr4:11927401-11927902	Intestine	Intestine.Paneth cells	up	0.0813508940747169	0.0621496158636246	0.00112121036869277	0.0402782697424608	0.0180295387141137	0.230736829309886
chr5:99277492-99277993	Intestine	Intestine.Paneth cells	down	-0.0272102	-0.0519262	0.0498084911305708	0.00196249904324734	0.204809009176307	0.0440076129806436
chr18:73304325-73304826	Intestine	Intestine.Paneth cells	down	-0.0469021	-0.0319313	0.000362855923300249	0.0443879773929401	0.0078228357567062	0.241002687887329
chr5:149376710-149377211	Intestine	Intestine.Paneth cells	up	0.0775833918468357	0.041947444712627	0.000117545659528056	0.0464496124449592	0.00328660267060995	0.245607121339312
chr7:64155651-64156152	Intestine	Intestine.Paneth cells	up	0.038960983523404	0.0258280165073717	0.000243598519653276	0.0454306614535338	0.00574798085083232	0.243197508479693
chr12:108478648-108479149	Intestine	Intestine.Paneth cells	up	0.0592637516412781	0.0367913908209518	0.000326603033108795	0.0447240199853015	0.0072287360494695	0.241799575935286
chr17:47888229-47888730	Intestine	Intestine.Paneth cells	down	-0.0449515	-0.0360055	0.00288543130780757	0.0342227941022221	0.0348938616526477	0.214353651573247
chr2:168874512-168875013	Intestine	Intestine.Paneth cells	up	0.0402289268114478	0.0308042453447929	0.000885700629266728	0.0415999737616108	0.0151938494411963	0.23413635554238
chr6:34493268-34493769	Intestine	Intestine.Paneth cells	up	0.0389180369879661	0.025645206110926	0.000337706525262158	0.0447860149174482	0.00741551323636044	0.241932835485999
chr2:102116441-102116942	Intestine	Intestine.Paneth cells	down	-0.0464208	-0.0402131	0.00425691301339621	0.0307032005167063	0.0456496675316714	0.203718385071142
chr12:116269398-116269899	Intestine	Intestine.Paneth cells	up	0.0464659847642942	0.0302928453589421	0.000188747670912954	0.0460977251028479	0.00472864411189275	0.24466324613908
chr8:48686655-48687156	Intestine	Intestine.Paneth cells	up	0.0433443701765847	0.0879137740484617	0.0483594414212115	0.00224721497858531	0.201484620705773	0.0479554457780814
chr11:102394317-102394818	Intestine	Intestine.Paneth cells	up	0.0346392534608544	0.0260278672732514	0.00166030322994687	0.0383328155754762	0.0238729549484417	0.225662260431833
chr5:43947356-43947857	Intestine	Intestine.Paneth cells	up	0.0399195368287888	0.0262179553762144	0.000355761605916074	0.0447330536118122	0.00770649151801869	0.24182946760611
chr13:119144456-119144957	Intestine	Intestine.Paneth cells	up	0.0278350820407726	0.0242483149890007	0.00327168166917064	0.0332484700905233	0.0381212557268603	0.211505312487588
chr3:129575077-129575578	Intestine	Intestine.Paneth cells	up	0.0623273061261746	0.0526003634403748	0.00279675076805985	0.0345776032169036	0.0342128400676574	0.215418088900923
chrX:136203649-136204150	Intestine	Intestine.Paneth cells	down	-0.053737	-0.0401988	0.00261166247103692	0.0351145878222675	0.0327507373437131	0.216922094193607
chr7:125555404-125555905	Intestine	Intestine.Paneth cells	up	0.0668261631888747	0.0377306550695484	3.34707882360376e-05	0.0475532480243009	0.00122661237741034	0.248513469379732
chr12:69540479-69540980	Intestine	Intestine.Paneth cells	up	0.0581035987164764	0.0342502362443769	0.000109914998140294	0.0468516363912384	0.00311346675870519	0.246690201621054
chr12:111386643-111387144	Intestine	Intestine.Paneth cells	up	0.0625442396405643	0.0306332919687001	2.83532456313012e-06	0.0480809012613558	0.000159566870853302	0.249663297582004
chr11:115677553-115678054	Intestine	Intestine.Paneth cells	up	0.0720701293239994	0.0378994657055168	1.16105779622661e-05	0.0478680483436961	0.000514707942812266	0.249342057339653
chr18:10342073-10342574	Intestine	Intestine.Paneth cells	up	0.0428316096764732	0.0361187408761398	0.00395545486840632	0.0315521366760868	0.0434103611078972	0.206480526053755
chr4:151777456-151777957	Intestine	Intestine.Paneth cells	down	-0.0402599	-0.0356915	0.00321789238061785	0.0335181074745544	0.0376521572683895	0.212329098366867
chr5:3152192-3152693	Intestine	Intestine.Paneth cells	up	0.0498643473530069	0.0281118836998094	1.72006921648452e-05	0.0478492833186298	0.000711626451754436	0.249308362691565
chr11:71734284-71734785	Intestine	Intestine.Paneth cells	up	0.116411049527192	0.060093854889431	0.000183077861138088	0.0463735933856044	0.00462103365970544	0.245414520171063
chr11:58611306-58611807	Intestine	Intestine.Paneth cells	up	0.0507028218758205	0.044522869995971	0.00279069963277727	0.0347736894846583	0.0341572016268534	0.215988423317253
chr10:116346624-116347125	Intestine	Intestine.Paneth cells	up	0.0422788930739909	0.0304214067771814	0.00140801841625195	0.0396054846581685	0.0212272202627915	0.229026890248809
chr10:19449126-19449627	Intestine	Intestine.Paneth cells	down	-0.0954821	-0.0707821	0.00219568983444178	0.036706157353258	0.0289647535265696	0.221354721390102
chr9:60521840-60522341	Intestine	Intestine.Paneth cells	down	-0.0378608	-0.0317948	0.00385101694850291	0.0320125757312925	0.0425621959095278	0.207871373898596
chr14:55648532-55649033	Intestine	Intestine.Paneth cells	up	0.0563450665832085	0.0342773508329231	0.000219924281348817	0.0462969259852575	0.00530784333686501	0.245148478411071
chr11:69812598-69813099	Intestine	Intestine.Paneth cells	down	-0.095455	-0.074828	0.00471205474310008	0.030042675631625	0.0488757112572091	0.201697569517978
chr6:48792786-48793287	Intestine	Intestine.Paneth cells	up	0.0476477449032153	0.0234693984965134	2.99924566928074e-06	0.0483543302675623	0.000166727736630436	0.250413936922606
chr5:53047885-53048386	Intestine	Intestine.Paneth cells	down	-0.0586715	-0.0961669	0.0481754709972755	0.00235766593693878	0.201085362461374	0.049600067187328
chr1:31600774-31601275	Intestine	Intestine.Paneth cells	up	0.0601923200393329	0.0336487960752914	0.000640176153678609	0.0434478990993726	0.0119566109688358	0.238795983768485
chr1:40619767-40620268	Intestine	Intestine.Paneth cells	up	0.0560595472424112	0.0445369766514082	0.00247239637808723	0.0359115276296244	0.0315615909856517	0.219228277990643
chr10:118820852-118821353	Intestine	Intestine.Paneth cells	down	-0.0754349	-0.057239	0.0011937091934586	0.0407698172153992	0.01887264614938	0.231962857893198
chr12:92028334-92028835	Intestine	Intestine.Paneth cells	up	0.0673628168685642	0.041499906935162	0.000355389074986805	0.0454098247187474	0.00770217305407032	0.243159242200231
chr12:3784643-3785144	Intestine	Intestine.Paneth cells	down	-0.0762575	-0.0600452	0.00305205139590891	0.0343220104859708	0.0362592640223847	0.214656891844018
chr8:35663961-35664462	Intestine	Intestine.Paneth cells	up	0.0375311517172707	0.0335635434393213	0.00471832704208552	0.0301341128391931	0.0489054813098864	0.202014322211325
chr2:172977308-172977809	Intestine	Intestine.Paneth cells	up	0.035686298208632	0.028412778043329	0.00284651082683608	0.0349284374018298	0.0346073385671381	0.216314990356845
chr4:135484822-135485323	Intestine	Intestine.Paneth cells	down	-0.0413243	-0.0268964	0.000452185660550473	0.0446894239750842	0.00922599967377309	0.241743954498372
chr9:118843560-118844061	Intestine	Intestine.Paneth cells	up	0.116912632924311	0.0567817415133786	0.000324963642335641	0.0457348328330468	0.00720297337389023	0.243770597222368
chr17:46866724-46867225	Intestine	Intestine.Paneth cells	up	0.0676389985723872	0.0354106002214577	8.75981956230318e-06	0.0484222896500701	0.000409498291105515	0.250585944693243
chr2:167997488-167997989	Intestine	Intestine.Paneth cells	up	0.0691809673437328	0.0376976266863486	8.94239172866059e-05	0.0475084664377833	0.00264627261480819	0.248412496659727
chr15:37428159-37428660	Intestine	Intestine.Paneth cells	up	0.0753044764618631	0.0438815535040379	0.00022851152526319	0.0464458161285998	0.00546863611932943	0.245602285113351
chr5:116022624-116023125	Intestine	Intestine.Paneth cells	up	0.0508540524062216	0.0282036526675681	5.00770922939287e-05	0.0479442638182941	0.00167985546356327	0.249428437100163
chr15:59319722-59320223	Intestine	Intestine.Paneth cells	up	0.0545065941712355	0.0274420190572231	1.34221811997151e-06	0.048598962950402	8.43444918320531e-05	0.251024383713492
chr18:51945581-51946082	Intestine	Intestine.Paneth cells	down	-0.228708	-0.0788361	1.18852162610877e-07	0.0486652898290783	1.06976360382471e-05	0.25116748993879
chrX:105235950-105236451	Intestine	Intestine.Paneth cells	up	0.0742374620623043	0.0591226191950111	0.00266763295546381	0.0354849857957056	0.0332022421570788	0.217990449432226
chr11:100364189-100364690	Intestine	Intestine.Paneth cells	up	0.0511293216606271	0.041096239849805	0.00194455171618112	0.0378838641895898	0.0266870935106572	0.224507583164748
chr8:122289244-122289745	Intestine	Intestine.Paneth cells	down	-0.0573991	-0.0370818	0.00044806428400053	0.0449615278046062	0.00915888800702747	0.242314754011167
chr1:64104575-64105076	Intestine	Intestine.Paneth cells	up	0.0465737559474713	0.0275964946759012	5.82282136549353e-05	0.0480531521636922	0.00189365983076897	0.249624239553585
chr1:82869407-82869908	Intestine	Intestine.Paneth cells	down	-0.0752599	-0.0593355	0.00386976242707894	0.0322935095594409	0.0427174406282958	0.208850251389352
chr1:130835161-130835662	Intestine	Intestine.Paneth cells	up	0.0677930636146911	0.0434889605284756	0.000403702080061359	0.0453813417465545	0.00850348077498722	0.243097522126165
chr9:27930013-27930514	Intestine	Intestine.Paneth cells	up	0.121328300242721	0.0661026209964005	0.000192655340283139	0.0469122662220087	0.00480447467294977	0.246884558010539
chr3:135688318-135688819	Intestine	Intestine.Paneth cells	up	0.0448515248919821	0.0307349947472461	0.000665003507580178	0.0436563918557949	0.0122924235191336	0.239455118503054
chr4:126110747-126111248	Intestine	Intestine.Paneth cells	up	0.034186263568013	0.0267028455831948	0.00141086963381437	0.0402820562850036	0.0212558941155279	0.230736829309886
chr3:7613451-7613952	Intestine	Intestine.Paneth cells	up	0.0378745039444128	0.0290782527876454	0.0019022104122072	0.0383710798922459	0.0262672624029771	0.225731539651426
chr1:34783678-34784179	Intestine	Intestine.Paneth cells	down	-0.0701298	-0.0421627	0.000421893612852279	0.0455675419761846	0.0087778847781145	0.243380032615506
chr5:73311399-73311900	Intestine	Intestine.Paneth cells	down	-0.0578033	-0.0492826	0.00420424644807044	0.031735195305052	0.0452628654785869	0.206960550074317
chr18:20489501-20490002	Intestine	Intestine.Paneth cells	up	0.0534372589357452	0.0270581438795707	3.89308122401673e-06	0.0490926014744835	0.000208102054829232	0.25203739777356
chr5:115844273-115844774	Intestine	Intestine.Paneth cells	up	0.0530763206742214	0.0465137807991269	0.00262889943534396	0.0359839702488547	0.0329003290016862	0.219421092446598
chr9:120483904-120484405	Intestine	Intestine.Paneth cells	up	0.051403043845974	0.0339716607957026	0.000769937179607129	0.0433269022306499	0.013756574120229	0.23857789702697
chr18:68989668-68990169	Intestine	Intestine.Paneth cells	down	-0.0991782	-0.0636056	0.000100123750242071	0.0479517196867578	0.00289505403530732	0.249445178979727
chr6:52090808-52091309	Intestine	Intestine.Paneth cells	up	0.0646409576968644	0.0449665504378408	0.00104804631215401	0.0420535518706327	0.0171940747747154	0.235183631818583
chr7:113419357-113419858	Intestine	Intestine.Paneth cells	up	0.0389083833806891	0.023831385296708	0.000120697338893874	0.0477837697446297	0.00335888378086663	0.249098750052458
chr2:181196861-181197362	Intestine	Intestine.Paneth cells	up	0.0376738047188612	0.0310496042140784	0.00328465480421424	0.0342660263030339	0.0382299503595308	0.214505440420759
chr10:9014781-9015282	Intestine	Intestine.Paneth cells	up	0.0443081173102052	0.0387668648574046	0.00414496239137681	0.032073414948158	0.0448014712755964	0.207987968182905
chr9:119988245-119988746	Intestine	Intestine.Paneth cells	up	0.0695504406544769	0.0367209980003889	2.37723273848951e-05	0.0490228953200313	0.000926985204432801	0.251862914852931
chr4:63216177-63216678	Intestine	Intestine.Paneth cells	down	-0.0781368	-0.0566361	0.000612269928449724	0.0444825804523692	0.0115701844730252	0.241232119650629
chr6:122570622-122571123	Intestine	Intestine.Paneth cells	up	0.0552615255007399	0.0294765495672448	5.76827192791127e-06	0.0493816466606857	0.000288777157363566	0.252542008023718
chr2:129413457-129413958	Intestine	Intestine.Paneth cells	up	0.0496561736555623	0.0356035608578975	0.00180343123291559	0.039048246741609	0.0253284724818646	0.227545871455942
chr4:11848192-11848693	Intestine	Intestine.Paneth cells	up	0.0282939624456868	0.0213250871148037	0.00112089742309899	0.0419403810893356	0.0180266321982102	0.234902638101703
chr9:56598492-56598993	Intestine	Intestine.Paneth cells	up	0.0944198247856445	0.0322910915717494	7.15726091852576e-11	0.049585042035492	1.55163499741178e-08	0.252969603725027
chr15:99234276-99234777	Intestine	Intestine.Paneth cells	down	-0.051801	-0.0430544	0.0033980410047939	0.0340756073451832	0.0390299585154739	0.214031791128453
chrX:73567327-73567828	Intestine	Intestine.Paneth cells	up	0.0598184139045625	0.035312829755036	7.92923699707776e-05	0.0486221001159059	0.0024124199361792	0.251068116328581
chr9:13894457-13894958	Intestine	Intestine.Paneth cells	up	0.114888381781682	0.0539156990179927	1.01112403717557e-05	0.0496367916010408	0.000458678961933918	0.253112526978857
chr17:48096106-48096607	Intestine	Intestine.Paneth cells	down	-0.0638544	-0.0297547	2.24346475416318e-06	0.049786642029401	0.000130736470430427	0.253510309201388
chr7:4602943-4603444	Intestine	Intestine.Paneth cells	up	0.032041003047973	0.0259442236154412	0.00205008702544129	0.0384850968384452	0.0276375647022467	0.226033782501244
chr19:55688265-55688766	Intestine	Intestine.Paneth cells	up	0.0628107238623971	0.0384713805831572	0.000177346001377261	0.0478280049669414	0.00451517091855976	0.249242267485843
chr5:149392793-149393294	Intestine	Intestine.Paneth cells	down	-0.100267	-0.0631421	0.000337700027261631	0.0467696600185356	0.00741551323636044	0.246401281901153
chr8:119430129-119430630	Intestine	Intestine.Paneth cells	up	0.0327035022889107	0.0268295931554915	0.00303858333699243	0.0353969897090695	0.0361397598158222	0.217689995571063
chr4:76281527-76282028	Intestine	Intestine.Paneth cells	up	0.0396796282962226	0.0286811582624048	0.00117232320769035	0.0420799038083168	0.0186082772695034	0.235254800668677
chr1:155530794-155531295	Intestine	Intestine.Paneth cells	up	0.11645922049332	0.0655719711731438	4.4306991945492e-05	0.0493492710483361	0.00152292526810159	0.252443425437058
chr2:119228674-119229175	Intestine	Intestine.Paneth cells	up	0.0406068798335295	0.0313229890611369	0.00197939425111205	0.0388455868865804	0.0270179334167941	0.226975722885793
chr13:114794668-114795169	Intestine	Intestine.Paneth cells	up	0.0848647978126624	0.0431497950886382	1.23488763283928e-05	0.0497639083039164	0.000543549862457165	0.253460802455408
chr4:63032529-63033030	Intestine	Intestine.Paneth cells	down	-0.0695068	-0.0329551	3.90096438399224e-06	0.0499297839892212	0.000208434218158632	0.253906640482567
chr1:85949226-85949727	Intestine	Intestine.Paneth cells	up	0.0492867811954571	0.0427667662871617	0.00448442627936252	0.0317049800724313	0.0472935294900567	0.206871718423335
chr7:29004713-29005214	Intestine	Intestine.Paneth cells	up	0.0738569001650763	0.0552729062768543	0.00305292528632572	0.0355125644696062	0.0362664864442851	0.218053620935289
chr11:48787732-48788233	Intestine	Intestine.Paneth cells	up	0.040985478097933	0.0270070811781049	0.00041098940146816	0.0464990685144351	0.00861410033246253	0.245731522794074
chr14:67982234-67982735	Intestine	Intestine.Paneth cells	up	0.0786368334513696	0.0751218601517494	0.00278716291371447	0.0362977059249198	0.0341370913648923	0.220288035172415
chr5:24482566-24483067	Intestine	Intestine.Paneth cells	up	0.0270823113037314	0.024048997712162	0.00403639006862995	0.0328518428566018	0.0439800417529778	0.21045688017364
chr3:132013125-132013626	Intestine	Intestine.Paneth cells	down	-0.083077	-0.0603419	0.00187968195125266	0.0394232079399841	0.026067038567753	0.228496088796366
chr6:82879402-82879903	Intestine	Intestine.Paneth cells	up	0.0383913702329478	0.0297419146871685	0.00162437468741187	0.0404381902820078	0.0235132608189299	0.231173718159507
chr1:65122958-65123459	Intestine	Intestine.Paneth cells	up	0.0516608068617212	0.0361237095425632	0.000851603143463942	0.0439154243001198	0.014793919107668	0.240074619986983
chr3:146039284-146039785	Intestine	Intestine.Paneth cells	up	0.0510336959703495	0.0394371955717801	0.000857909585975959	0.0438969599327177	0.0148652335668553	0.240011116693875
chr13:116781624-116782125	Intestine	Intestine.Paneth cells	down	-0.0865292	-0.0705199	0.000864804498324872	0.0438936490512367	0.0149444266887056	0.240011116693875
chr4:154025801-154026302	Intestine	Intestine.Paneth cells	down	-0.0431648	-0.0272057	0.00027457274293465	0.0476087764342657	0.00630203293412063	0.248660486139472
chr6:28572905-28573406	Intestine	Intestine.Paneth cells	down	-0.0577341	-0.0326198	6.94941298060631e-05	0.0494970100108345	0.00217096524657964	0.252819091249856
chr12:107834465-107834966	Intestine	Intestine.Paneth cells	down	-0.0382131	-0.028857	0.00300907106155484	0.0359333399040433	0.0358987706120509	0.219254884425985
chr15:41843518-41844019	Intestine	Intestine.Paneth cells	down	-0.0632624	-0.0345571	5.29826622811072e-05	0.0497815927155541	0.00175700919114211	0.253510309201388
chr10:111836755-111837256	Intestine	Intestine.Paneth cells	up	0.034585807072344	0.031076137772421	0.00450241395669726	0.0320438963429804	0.047439203520565	0.207936127968092
chr7:145131308-145131809	Intestine	Intestine.Paneth cells	up	0.0555108870519944	0.0380054165546576	0.00114662374597283	0.0426906236837791	0.0183451727382784	0.23705578151922
chr4:59332119-59332620	Intestine	Intestine.Paneth cells	up	0.041660977682243	0.0305941227576625	0.00203434177591772	0.0391868694415169	0.0275232575898097	0.227910939639347
chr4:149584879-149585380	Intestine	Intestine.Paneth cells	up	0.031582822393798	0.0256756566409396	0.00239551176077135	0.0379692542854016	0.030863262917829	0.224779172217849
chr9:45504874-45505375	Intestine	Intestine.Paneth cells	up	0.0392825617010143	0.0280012415560715	0.0010595876672006	0.0432260001612338	0.0173246395053727	0.238398864031839
chr1:86218289-86218790	Intestine	Intestine.Paneth cells	up	0.0342759279938476	0.0235029379136686	0.000689361290456693	0.0454432655295206	0.0126178099717121	0.243204942890257
chr9:63721477-63721978	Intestine	Intestine.Paneth cells	up	0.0423201768987237	0.0256599370891625	0.00010057375843731	0.0495814678438965	0.0029043707852665	0.252969603725027
chr3:149233748-149234249	Intestine	Intestine.Paneth cells	up	0.0626329931270486	0.0446761199458611	0.00110530921733818	0.0432904625233635	0.0178474135632998	0.238527162455875
chr12:85660854-85661355	Intestine	Intestine.Paneth cells	up	0.111581589771555	0.0581289787764009	0.000117673974578119	0.0496347461946796	0.0032881562238721	0.253112526978857
chr16:96781001-96781502	Intestine	Intestine.Paneth cells	up	0.0525999341022488	0.0320727292145986	0.0002256664416235	0.0486795439422778	0.00541670961321311	0.25117975750458
chr15:80089403-80089904	Intestine	Intestine.Paneth cells	up	0.0371210439712889	0.0249477706684494	0.00059681575488285	0.0463364405143386	0.0113679270802256	0.245266733495308
chr12:36061689-36062190	Intestine	Intestine.Paneth cells	up	0.0450253002094542	0.0358023684914694	0.00267188975642845	0.0374692751717834	0.0332370320567632	0.223399333558358
chr19:29675941-29676442	Intestine	Intestine.Paneth cells	up	0.0446356974754289	0.0374650634078878	0.00434486279829161	0.0328660423233574	0.0462870453828625	0.21045688017364
chr16:44565562-44566063	Intestine	Intestine.Paneth cells	down	-0.0833783	-0.0488803	0.000247259025713367	0.0485714543130728	0.00580922385670679	0.25099668989841
chr6:22010242-22010743	Intestine	Intestine.Paneth cells	up	0.0348187719595096	0.0308779095796087	0.00364634150323963	0.034724097897323	0.0409438751700232	0.215886902725334
chr2:78049247-78049748	Intestine	Intestine.Paneth cells	up	0.0476396109998867	0.035034197785187	0.00149485401822801	0.0418494279522286	0.0221181948387161	0.234726542218731
chr9:121644816-121645317	Intestine	Intestine.Paneth cells	down	-0.0261241	-0.0214899	0.00279501122588322	0.0371874128137213	0.0341976958980608	0.222694667858837
chr5:122280013-122280514	Intestine	Intestine.Paneth cells	up	0.0377726179367167	0.0274616964840761	0.000980445312935271	0.0441298110313194	0.0163641962989571	0.240538295261231
chr2:170308924-170309425	Intestine	Intestine.Paneth cells	up	0.0458839277654545	0.0345557119840866	0.00218798085826515	0.03931219826312	0.0288966049195887	0.228242535293077
chr9:20587280-20587781	Intestine	Intestine.Paneth cells	down	-0.182764	-0.0804183	0.000144441010642511	0.0497833989380523	0.00386521861752077	0.253510309201388
chr1:23899565-23900066	Intestine	Intestine.Paneth cells	up	0.037418923779081	0.0308245774239233	0.00285844322497298	0.0371841181306446	0.0346877233538912	0.222694667858837
chr1:156467889-156468390	Intestine	Intestine.Paneth cells	up	0.0474701124413722	0.0309903966751735	0.000406510928020172	0.0476750935798248	0.00854908146754008	0.248863878985265
chr4:153224502-153225003	Intestine	Intestine.Paneth cells	up	0.030701255033712	0.0242842938961525	0.00142634541080841	0.0423586883433057	0.0214041281950761	0.236051005193491
chr1:105785100-105785601	Intestine	Intestine.Paneth cells	up	0.0414625149978237	0.0326132177249742	0.00265391562720556	0.0378492167498613	0.0330858696980256	0.224438810856001
chr6:12606507-12607008	Intestine	Intestine.Paneth cells	down	-0.0775209	-0.0492421	0.000947812808905531	0.044625384099236	0.0159697421207075	0.241629869224112
chr19:28512878-28513379	Intestine	Intestine.Paneth cells	down	-0.0634931	-0.0442539	0.00054842009570696	0.0469557575438474	0.0106483925802068	0.24698672976439
chr5:115840790-115841291	Intestine	Intestine.Paneth cells	up	0.0621488312390448	0.0498518426876247	0.00317938895204859	0.0363248910700829	0.0373297603133503	0.22034514817716
chr13:21454122-21454623	Intestine	Intestine.Paneth cells	down	-0.0486473	-0.0303168	0.000396608769925818	0.0478574196426712	0.00838486280381773	0.249315445329294
chr13:9342650-9343151	Intestine	Intestine.Paneth cells	up	0.0435828022124463	0.0339258875020652	0.0022877290077667	0.0391964740136069	0.0298727544882919	0.227918194935971
chr4:152117522-152118023	Intestine	Intestine.Paneth cells	down	-0.0281715	-0.0205845	0.00135518294969261	0.0427474067340904	0.0206752581546189	0.237235842133981
chr13:3743389-3743890	Intestine	Intestine.Paneth cells	up	0.0616953197381866	0.0386585838087875	0.000517105430847451	0.0472715520743258	0.0101824593156997	0.247791319441809
chr16:94222928-94223429	Intestine	Intestine.Paneth cells	up	0.0592613051331537	0.0481933162871351	0.00280029766129547	0.0376357709511148	0.0342412057030121	0.223783517377813
chr3:89108775-89109276	Intestine	Intestine.Paneth cells	up	0.0726141049338964	0.0485350978054515	0.00206235957407617	0.0401018800277435	0.0277563636241784	0.230373364972118
chr14:60721868-60722369	Intestine	Intestine.Paneth cells	up	0.0516485187002709	0.0354366165731757	0.000680307493100187	0.0464760710951729	0.0125074949944894	0.245642248320929
chr11:117999952-118000453	Intestine	Intestine.Paneth cells	up	0.0353240825863844	0.0252173350222357	0.000849502520836705	0.0455888620080422	0.0147660755572128	0.243405967155076
chr5:32191979-32192480	Intestine	Intestine.Paneth cells	up	0.0538529974045577	0.0375173653152279	0.00128546815493522	0.0432002440851812	0.0199033732875299	0.238332794592527
chr4:110286358-110286859	Intestine	Intestine.Paneth cells	down	-0.0483995	-0.0366148	0.00308694631968934	0.0368794159629735	0.0365496374095231	0.221780141342152
chr15:11551976-11552477	Intestine	Intestine.Paneth cells	up	0.103094907427176	0.0650478225206721	0.00237574272800548	0.039088719650495	0.0306968036104647	0.227653445194254
chr5:13922179-13922680	Intestine	Intestine.Paneth cells	up	0.0877827307598708	0.0573516782160444	0.000902489447817469	0.0452775905226968	0.0153927787471277	0.242993106445562
chr14:55795714-55796215	Intestine	Intestine.Paneth cells	up	0.0274000793317399	0.0225242380907021	0.00246376241973144	0.0388504680332619	0.0314808443665122	0.226986163258978
chr11:12037689-12038190	Intestine	Intestine.Paneth cells	down	-0.12675	-0.0689842	0.00151104910913392	0.0424205810179753	0.0222876883309594	0.236229643025816
chr14:119895105-119895606	Intestine	Intestine.Paneth cells	up	0.0805177658212756	0.0574801820519109	0.00103622679936036	0.0447566533153755	0.0170638829898363	0.241879627433071
chr18:64682704-64683205	Intestine	Intestine.Paneth cells	up	0.0416275864630678	0.0279749322908334	0.000744565666591929	0.046454303952772	0.0134184687913366	0.245622403862268
chr11:113008435-113008936	Intestine	Intestine.Paneth cells	up	0.0350224394080275	0.028333455059827	0.00260655981819389	0.0387276161169147	0.0327184566277606	0.226709634338459
chr4:124772136-124772637	Intestine	Intestine.Paneth cells	up	0.0362820784803243	0.0316060524452214	0.00472808933549034	0.0329018953647719	0.0489620077434792	0.210522249001432
chr8:44704822-44705323	Intestine	Intestine.Paneth cells	up	0.045533396294562	0.0343259634308479	0.00163769842051425	0.04232629614655	0.0236350319787755	0.235952278776083
chr4:57203772-57204273	Intestine	Intestine.Paneth cells	down	-0.0732443	-0.0614142	0.000996404248308409	0.0454441995925826	0.0165592907495651	0.243204942890257
chr8:83695312-83695813	Intestine	Intestine.Paneth cells	up	0.0444101954776128	0.0353025830364845	0.00188830321373467	0.0414219724735563	0.0261414013026688	0.233703629047088
chr2:18031410-18031911	Intestine	Intestine.Paneth cells	down	-0.0532223	-0.039195	0.00338350683006076	0.0365510237284633	0.0389259321505033	0.220949139890979
chr15:36879631-36880132	Intestine	Intestine.Paneth cells	up	0.0343936000436403	0.0310789140119102	0.00447997715918749	0.033630145265842	0.0472648855227176	0.212613702781806
chr1:100718920-100719421	Intestine	Intestine.Paneth cells	up	0.111399863981417	0.0608991918326135	0.0027714626801681	0.0384540948595619	0.0340070819950367	0.225984448327173
chr8:117121200-117121701	Intestine	Intestine.Paneth cells	up	0.026958282936064	0.0219813405448124	0.00213456200286271	0.0406965487001782	0.0283779997888627	0.231785279672224
chr6:49020995-49021496	Intestine	Intestine.Paneth cells	up	0.0286214884446586	0.0237341144485516	0.00245553265713651	0.0395086877518532	0.0314103091570999	0.228787314388407
chr4:117283810-117284311	Intestine	Intestine.Paneth cells	down	-0.0747069	-0.0671582	0.00192397080791724	0.0414444500788781	0.0264979807402495	0.233743772212736
chr5:73881845-73882346	Intestine	Intestine.Paneth cells	up	0.0548922093040724	0.0442818339053237	0.00314602918000593	0.0374041645350432	0.0370645281034497	0.223236462024141
chr4:45588328-45588829	Intestine	Intestine.Paneth cells	up	0.0411135625509119	0.0294297095495548	0.00168210175739578	0.0424786026392171	0.0240712309625357	0.236353397981708
chr1:132566266-132566767	Intestine	Intestine.Paneth cells	up	0.0730229649967608	0.0592570133078829	0.00344913795217862	0.0365816612380526	0.0394110398386946	0.221049366600704
chr3:21168681-21169182	Intestine	Intestine.Paneth cells	down	-0.0332319	-0.0246891	0.00131621465474021	0.0441245506577887	0.0202438148826624	0.240538295261231
chr3:98254895-98255396	Intestine	Intestine.Paneth cells	down	-0.0388031	-0.0250877	0.000386375859238661	0.0494488110026	0.00822848429134816	0.252682102387198
chr15:98927504-98928005	Intestine	Intestine.Paneth cells	up	0.0728400449953683	0.0456610778753818	0.000832404615206717	0.0467677763604415	0.0145448946871884	0.246401281901153
chr4:129790828-129791329	Intestine	Intestine.Paneth cells	up	0.0506905638166399	0.0365940485240274	0.00124073770346721	0.0445880827024034	0.0194358960046175	0.241542989570361
chr18:63208522-63209023	Intestine	Intestine.Paneth cells	up	0.0787505030209074	0.0583551978073171	0.00168542395074951	0.0426774229583832	0.0240960139203297	0.237009261920522
chr5:100335980-100336481	Intestine	Intestine.Paneth cells	down	-0.0716864	-0.0615394	0.00463876221503335	0.0336980940429227	0.0483975139713973	0.212836475214499
chr11:35915468-35915969	Intestine	Intestine.Paneth cells	down	-0.0748078	-0.0658124	0.00379231108101426	0.0358435355436017	0.042097616707039	0.219149783984472
chr7:142571784-142572285	Intestine	Intestine.Paneth cells	down	-0.0827366	-0.0544594	0.0017941475721823	0.0423635394938315	0.0252376264945247	0.236066240548317
chr4:132748214-132748715	Intestine	Intestine.Paneth cells	up	0.050888992160727	0.0412835059932771	0.00441884470955975	0.0342590833552518	0.0468315575541016	0.214472368216364
chr1:67132735-67133236	Intestine	Intestine.Paneth cells	down	-0.0919971	-0.0559492	0.00202815618503105	0.041494326267355	0.0274531897660516	0.233892652856278
chr1:126753049-126753550	Intestine	Intestine.Paneth cells	up	0.0961435014341284	0.0653457036525862	0.00107055770609651	0.0458811506729463	0.0174424643812553	0.244082183661843
chr12:54233703-54234204	Intestine	Intestine.Paneth cells	up	0.042861755266766	0.0323786109011338	0.00236702292102131	0.0405461028545083	0.030611910048967	0.231478649345804
chr6:113676999-113677500	Intestine	Intestine.Paneth cells	up	0.056477806964557	0.0511915475251515	0.0046197760787878	0.0341274583916192	0.0482544546653131	0.214169473109576
chr17:45579474-45579975	Intestine	Intestine.Paneth cells	up	0.0388414398515937	0.0263188257211011	0.000596265900599577	0.0486459330086553	0.0113622150276075	0.251118466478787
chr10:20204145-20204646	Intestine	Intestine.Paneth cells	down	-0.0351032	-0.0308441	0.00444949758792026	0.0346243011804995	0.0470452345571825	0.215587335917458
chr2:5668835-5669336	Intestine	Intestine.Paneth cells	up	0.0381051362214755	0.0260152437038625	0.000563098964947726	0.0490527263456266	0.010873024788757	0.251941946985839
chr3:107366168-107366669	Intestine	Intestine.Paneth cells	up	0.0590859590099101	0.0452411873805535	0.00224502702661707	0.0413408516486543	0.0294644412536478	0.233429449793532
chr11:107417177-107417678	Intestine	Intestine.Paneth cells	down	-0.0831721	-0.0715055	0.00324354172383259	0.0380638790895234	0.0378807670902072	0.225021493863653
chr9:75541508-75542009	Intestine	Intestine.Paneth cells	up	0.0504670434710438	0.041531127218502	0.00232978063963619	0.0410988817961355	0.0302576393741568	0.232743009452802
chr2:122164237-122164738	Intestine	Intestine.Paneth cells	up	0.0302759959731629	0.0244841864846816	0.00266649288020942	0.0399465659664383	0.0331910818923886	0.230003129107445
chr7:74496598-74497099	Intestine	Intestine.Paneth cells	up	0.0537142674247364	0.0416428568389317	0.00300144945858056	0.0389844203859165	0.0358461615357283	0.227354257782221
chr18:56687658-56688159	Intestine	Intestine.Paneth cells	up	0.038933764305097	0.0256319863349349	0.000463081717960127	0.0498989581936458	0.00938845513298823	0.253844418448267
chr5:25614292-25614793	Intestine	Intestine.Paneth cells	up	0.0559933697446657	0.0429644330853777	0.00279670861504254	0.0396084931437699	0.0342128400676574	0.229029128372363
chr3:84463747-84464248	Intestine	Intestine.Paneth cells	up	0.0537630756797747	0.0425039869245106	0.00331406291826537	0.0380042201746066	0.0384148459418992	0.224855394465374
chr14:121698228-121698729	Intestine	Intestine.Paneth cells	up	0.0509652420762667	0.0334444455612065	0.000810451784280933	0.0477400454717006	0.0142654997041586	0.249043729562113
chr10:79638785-79639286	Intestine	Intestine.Paneth cells	down	-0.0314755	-0.026145	0.00350002567188654	0.0375237772583953	0.039815675370801	0.223566812419927
chr19:17443579-17444080	Intestine	Intestine.Paneth cells	up	0.0593411766566878	0.0487084474234249	0.00268547221444276	0.0399900180278501	0.0333390715682669	0.230098730157199
chr2:172547059-172547560	Intestine	Intestine.Paneth cells	up	0.0526477742370018	0.0339496655152232	0.00133271911047763	0.0454029319706006	0.0204078880789389	0.243159242200231
chr18:20477562-20478063	Intestine	Intestine.Paneth cells	up	0.0364684975868617	0.0252437533439315	0.000624005846525089	0.0490707718191226	0.0117301744201619	0.251963270956779
chr14:121724532-121725033	Intestine	Intestine.Paneth cells	down	-0.0324213	-0.0259853	0.00303129175511682	0.0390702825920994	0.0360880920474279	0.227620164809154
chr13:107676409-107676910	Intestine	Intestine.Paneth cells	up	0.048570579826733	0.0402757992701752	0.00370770030058717	0.0371115803173593	0.04145534834279	0.222493265123577
chr17:84244490-84244991	Intestine	Intestine.Paneth cells	up	0.0355647070591713	0.0274491522152836	0.00194240354863671	0.0428836151939278	0.0266729301174621	0.237575994762102
chr2:167485642-167486143	Intestine	Intestine.Paneth cells	up	0.0442993114846649	0.0311113895592127	0.00101523535769569	0.0471440689177257	0.0167947984770228	0.247520586557703
chr8:92853064-92853565	Intestine	Intestine.Paneth cells	up	0.0877145518620901	0.0580997897532575	0.00143516223443561	0.0455142219706451	0.0214962206296252	0.243265047602162
chr16:23100088-23100589	Intestine	Intestine.Paneth cells	down	-0.0750841	-0.0552209	0.00360215549101506	0.0377645439019096	0.0406074697886023	0.224157105617033
chr7:103643629-103644130	Intestine	Intestine.Paneth cells	down	-0.100536	-0.0827995	0.00384811058739333	0.0370468497257819	0.0425498371571971	0.222339796765418
chr14:122068004-122068505	Intestine	Intestine.Paneth cells	up	0.0333224065098871	0.0269907402894719	0.00335155469682875	0.0385650727501751	0.0387046664607861	0.226204854196463
chr17:84431949-84432450	Intestine	Intestine.Paneth cells	up	0.0441141617855883	0.0384759258831846	0.00400268080521437	0.0366340790058986	0.0437504793281028	0.221179914366022
chr7:112158859-112159360	Intestine	Intestine.Paneth cells	down	-0.0528997	-0.0370451	0.00154676053738948	0.0449284494598526	0.0226795011182262	0.242253167861695
chr7:35380279-35380780	Intestine	Intestine.Paneth cells	up	0.059191094117878	0.0517372696485847	0.00452006177883185	0.0353020234133169	0.0475553324809095	0.217388661338815
chr5:116406514-116407015	Intestine	Intestine.Paneth cells	up	0.0457938824551593	0.0342442647781968	0.00252275692517945	0.0412383501076768	0.0319948083920499	0.233130628804072
chr1:160036891-160037392	Intestine	Intestine.Paneth cells	up	0.061955393435098	0.0475719541538663	0.00143428030618815	0.0457746408370894	0.0214900924197811	0.243825061477625
chr5:135010452-135010953	Intestine	Intestine.Paneth cells	up	0.0304040375691106	0.0219958192955529	0.00116137515909689	0.0469395955201122	0.018491989510546	0.246953089405978
chr9:107655612-107656113	Intestine	Intestine.Paneth cells	down	-0.0632748	-0.0471688	0.00394837401119995	0.0369990562018626	0.0433535853865245	0.222202462960857
chr15:12739775-12740276	Intestine	Intestine.Paneth cells	down	-0.0442956	-0.0354015	0.00309991089284864	0.0396391181087148	0.0366617562160126	0.229065958534584
chr3:154331853-154332354	Intestine	Intestine.Paneth cells	down	-0.118495	-0.0831935	0.00195712772090348	0.0435682991000665	0.0268057302408437	0.239096262986919
chr11:117803207-117803708	Intestine	Intestine.Paneth cells	up	0.0474138090963463	0.0350718209775981	0.00183274363664381	0.0440165418857628	0.0256156420289858	0.240323240594202
chr6:125590988-125591489	Intestine	Intestine.Paneth cells	up	0.0408984459308598	0.0290332214595217	0.00162521300769087	0.0451354228497685	0.0235137714753043	0.242666740158504
chr14:65760769-65761270	Intestine	Intestine.Paneth cells	up	0.0713408333726204	0.0532099897126546	0.000728002368700579	0.0496665039050503	0.0131905207282419	0.25319166344538
chr16:33859920-33860421	Intestine	Intestine.Paneth cells	up	0.0527895837899097	0.0437123380482193	0.00418107212841672	0.0367249375714301	0.0450901531914934	0.221368980375414
chr1:132660095-132660596	Intestine	Intestine.Paneth cells	up	0.0269754383935479	0.0205046992585902	0.00151377872803892	0.0461509495722608	0.0223038244098156	0.244749184675947
chr2:19715787-19716288	Intestine	Intestine.Paneth cells	up	0.0399700029753276	0.0309707965091943	0.00195327118714379	0.0440187666146006	0.0267663516853885	0.240323240594202
chr1:130831655-130832156	Intestine	Intestine.Paneth cells	up	0.0355347925855898	0.028732519750129	0.00311597747451751	0.0402808040347227	0.0368007033067864	0.230736829309886
chr13:72897750-72898251	Intestine	Intestine.Paneth cells	down	-0.0753472	-0.046785	0.000772040685171046	0.0499006576680032	0.0137869318899023	0.253844418448267
chrX:168654210-168654711	Intestine	Intestine.Paneth cells	down	-0.11399	-0.0751103	0.000857628140633909	0.0495043565849898	0.0148652335668553	0.252837674543705
chr2:180881290-180881791	Intestine	Intestine.Paneth cells	up	0.0693573230294484	0.0515922123266953	0.00217557568352767	0.0435172532343467	0.0287773645704918	0.238950619535394
chr3:95546312-95546813	Intestine	Intestine.Paneth cells	up	0.0590493535222748	0.0516939772891191	0.0041320961369511	0.0374313257842002	0.044710283480524	0.223316099333857
chr10:24142711-24143212	Intestine	Intestine.Paneth cells	up	0.0647013768002088	0.0442815758128248	0.00132743987385983	0.0473045907987365	0.02034989950301	0.247897158820882
chr11:105945091-105945592	Intestine	Intestine.Paneth cells	up	0.0366981048350346	0.026161605849661	0.00131770965158056	0.0473496466266351	0.0202599530396695	0.248010006656726
chr18:36328492-36328993	Intestine	Intestine.Paneth cells	up	0.0300141703062494	0.0223270294737687	0.00151370385213462	0.046588372717459	0.0223038244098156	0.245968858622354
chr4:148971575-148972076	Intestine	Intestine.Paneth cells	down	-0.0395114	-0.0312724	0.0042102306470224	0.0374301819229788	0.0453110880988735	0.223316099333857
chr6:29280615-29281116	Intestine	Intestine.Paneth cells	down	-0.0781851	-0.0664302	0.00460250152434954	0.0364250317766227	0.0481219378058083	0.220608047218469
chr2:73521666-73522167	Intestine	Intestine.Paneth cells	up	0.0650616194572212	0.0440669724149896	0.00137530414051627	0.0473022679901386	0.0208887528635643	0.247897158820882
chr2:48787261-48787762	Intestine	Intestine.Paneth cells	up	0.106522460714818	0.0802447979461986	0.00124284123344027	0.0478690963691849	0.0194621401325656	0.249342057339653
chr15:80102408-80102909	Intestine	Intestine.Paneth cells	up	0.0320387192085863	0.0269162640947178	0.00431421924293867	0.0374015846671741	0.0460613501726905	0.223230835049906
chr4:63052263-63052764	Intestine	Intestine.Paneth cells	down	-0.0378807	-0.0298861	0.00338713635455869	0.0401364178785029	0.0389473553908704	0.230464974513577
chr6:90507420-90507921	Intestine	Intestine.Paneth cells	up	0.0357197122292277	0.0284118005685376	0.00230558019773384	0.0437040720791202	0.0300313089792184	0.239532744246503
chr12:104888620-104889121	Intestine	Intestine.Paneth cells	up	0.0312538048946945	0.0250443967407801	0.00282481714402377	0.0421628967172248	0.0344233883282725	0.235530248704732
chr1:180763218-180763719	Intestine	Intestine.Paneth cells	down	-0.0426436	-0.0326529	0.00344388384638738	0.0402270380454176	0.0393674984542774	0.230665235828339
chr14:65648380-65648881	Intestine	Intestine.Paneth cells	up	0.060505499896257	0.0469080256685537	0.00234219156569028	0.0438888596337583	0.0303858744439785	0.240005320716175
chr2:157419348-157419849	Intestine	Intestine.Paneth cells	up	0.0429993013651967	0.0314639707898112	0.00271834866287724	0.0427086517025007	0.0335922456049277	0.237124556962944
chr2:30920148-30920649	Intestine	Intestine.Paneth cells	up	0.0281375055596668	0.0235825896019836	0.00329880594288462	0.0410115135814906	0.0383307091933998	0.232525324632512
chr2:103437891-103438392	Intestine	Intestine.Paneth cells	down	-0.075447	-0.0514764	0.00338559447139983	0.0407591081611877	0.0389329088639757	0.231930959233679
chr12:74302766-74303267	Intestine	Intestine.Paneth cells	up	0.076687776210262	0.0481257027317913	0.00206319985121882	0.0454299031291337	0.0277621924325933	0.243197508479693
chr8:111366776-111367277	Intestine	Intestine.Paneth cells	up	0.036928095090368	0.0283953549959943	0.00234451911379663	0.0442371860338487	0.0304035768202147	0.240722740809596
chr11:87029439-87029940	Intestine	Intestine.Paneth cells	up	0.0350530780797758	0.0270720830691627	0.00210833494615567	0.0452982567097195	0.0281583516089794	0.242993658436913
chr12:112339636-112340137	Intestine	Intestine.Paneth cells	up	0.0424868353332741	0.0330961512903582	0.00198296497105615	0.0459040264301599	0.0270482214047373	0.244132794542491
chr19:9908355-9908856	Intestine	Intestine.Paneth cells	up	0.038533779865678	0.0324959563313517	0.00411072579306339	0.038751242359428	0.0445444048469255	0.226770101734457
chrX:162639009-162639510	Intestine	Intestine.Paneth cells	up	0.0538178267953925	0.0421493550058387	0.00410732226435168	0.0388049489211781	0.0445284182963724	0.226853582039216
chr9:42193485-42193986	Intestine	Intestine.Paneth cells	down	-0.0469162	-0.0360887	0.00396890455743863	0.0391837703850323	0.0434975275126467	0.227910939639347
chr3:131637575-131638076	Intestine	Intestine.Paneth cells	down	-0.0938961	-0.0890182	0.00313644662783184	0.0417623989562481	0.0369968166082027	0.234516560176518
chrX:12344855-12345356	Intestine	Intestine.Paneth cells	up	0.0276423603292542	0.0228796373020387	0.00347259774810211	0.0408909874226719	0.0395862208766678	0.232303329872532
chr12:101019563-101020064	Intestine	Intestine.Paneth cells	down	-0.0538907	-0.0444116	0.00363421684873445	0.0404330657547342	0.040854829177834	0.231157781791397
chr19:55498574-55499075	Intestine	Intestine.Paneth cells	down	-0.0498532	-0.0413297	0.00466138300219208	0.0375253933698538	0.0485440284821228	0.223566812419927
chr7:140821933-140822434	Intestine	Intestine.Paneth cells	up	0.0468560511583717	0.0337212833110374	0.00217411906236387	0.0456223961781273	0.0287653962532081	0.243508736012283
chr19:57273138-57273639	Intestine	Intestine.Paneth cells	up	0.032574863447597	0.023211159236294	0.00126411332447223	0.0494311927876716	0.0196822358017449	0.252657957496694
chr7:101908232-101908733	Intestine	Intestine.Paneth cells	up	0.0405686655687969	0.0345089166066586	0.00372698999300951	0.0404948956023377	0.0416198353473723	0.231344629189575
chrX:139789254-139789755	Intestine	Intestine.Paneth cells	up	0.062827828973214	0.0482616302177912	0.004210719323484	0.039141777228095	0.0453110880988735	0.227800188577538
chr8:82864321-82864822	Intestine	Intestine.Paneth cells	up	0.0426017264114775	0.0316146664876903	0.00230712033878768	0.0454318387282426	0.030042838775201	0.243197508479693
chr11:30182989-30183490	Intestine	Intestine.Paneth cells	up	0.0301675270612528	0.0256577585668134	0.00430353723580648	0.0393039513009893	0.0459941174503522	0.228242535293077
chr4:45586207-45586708	Intestine	Intestine.Paneth cells	up	0.02810757896193	0.021023058135112	0.00150165633213372	0.0492645480524269	0.0221827386807949	0.252302722959702
chr3:131530840-131531341	Intestine	Intestine.Paneth cells	up	0.0618443080906026	0.0516852917433787	0.00265880113935092	0.0445143649574331	0.0331437463172292	0.241354585857873
chr1:39923334-39923835	Intestine	Intestine.Paneth cells	down	-0.0617875	-0.0532219	0.00245063843875364	0.0455749881673702	0.0313713132296752	0.243389070904635
chr4:142376091-142376592	Intestine	Intestine.Paneth cells	up	0.0452131989636723	0.0327117238517134	0.00151973966248618	0.0494605652004813	0.0223771450011814	0.252689730316138
chr8:68019056-68019557	Intestine	Intestine.Paneth cells	up	0.0561453374548129	0.042295941589018	0.00285364032258415	0.0440661547681328	0.0346507659544274	0.240425278937787
chr11:120766259-120766760	Intestine	Intestine.Paneth cells	up	0.0530002290671142	0.0397609760618421	0.0035945021032996	0.0417775940497205	0.0405667868612005	0.234516560176518
chr12:79742116-79742617	Intestine	Intestine.Paneth cells	down	-0.0455466	-0.0350613	0.00320026023559916	0.0428919522725303	0.0375037715921943	0.237581265296069
chr1:174659446-174659947	Intestine	Intestine.Paneth cells	down	-0.0594786	-0.0398558	0.00282784251742289	0.044339723733636	0.0344387122765759	0.24095378821847
chr12:16384133-16384634	Intestine	Intestine.Paneth cells	up	0.0420255447791846	0.0327081224469021	0.00285951617885147	0.044332863346595	0.0346943095631769	0.240950533268831
chr4:88323198-88323699	Intestine	Intestine.Paneth cells	up	0.0549595604600285	0.042348715929444	0.00240871536080017	0.0461416742804782	0.0309806870429573	0.244709512610243
chr9:98164418-98164919	Intestine	Intestine.Paneth cells	down	-0.0298746	-0.023653	0.0025915937526533	0.0455326240460422	0.0326160505121651	0.243324829727884
chr17:71143219-71143720	Intestine	Intestine.Paneth cells	up	0.0587869138798979	0.0496155948230282	0.00336796088688337	0.04272894649931	0.0388185176618367	0.237190102982224
chr13:34154130-34154631	Intestine	Intestine.Paneth cells	up	0.0296368185030718	0.0234282583024629	0.00263182464013905	0.0455162490222493	0.0329234295365167	0.243265047602162
chr8:64870226-64870727	Intestine	Intestine.Paneth cells	up	0.0355884379092228	0.0260873399675988	0.00213822790091696	0.0475816577075221	0.0284128856972167	0.248585495127126
chr8:10936087-10936588	Intestine	Intestine.Paneth cells	up	0.0537305972206658	0.0422941472628154	0.00180489115072269	0.0490202173931592	0.0253416976003756	0.251862914852931
chrX:20798677-20799178	Intestine	Intestine.Paneth cells	down	-0.0620935	-0.047945	0.00459041751430359	0.040193038219807	0.0480471686433425	0.230593467282274
chrX:63803765-63804266	Intestine	Intestine.Paneth cells	down	-0.115691	-0.0783506	0.00342936909762991	0.0436622750429826	0.0392476398565682	0.239457655623037
chr6:72990132-72990633	Intestine	Intestine.Paneth cells	up	0.0653946063025225	0.0539749302170085	0.00241311669931026	0.0472341279459503	0.0310240678786695	0.247690361289251
chr4:119238496-119238997	Intestine	Intestine.Paneth cells	up	0.0640058805471865	0.0628155628363955	0.00470174504362762	0.0399888053574686	0.0488150442907009	0.230098730157199
chr19:57101935-57102436	Intestine	Intestine.Paneth cells	up	0.0513593242274896	0.045068190429263	0.00453886390705793	0.0405922875918819	0.0476906827555516	0.231503367653877
chr4:4674523-4675024	Intestine	Intestine.Paneth cells	down	-0.0566809	-0.0402346	0.00296002425690981	0.0458555431304556	0.0355156029670687	0.244042435011841
chr19:54498009-54498510	Intestine	Intestine.Paneth cells	up	0.0743198683757137	0.0575176889828956	0.00186070716667538	0.0498469104697224	0.0258855081271361	0.253675103768326
chr16:21806332-21806833	Intestine	Intestine.Paneth cells	up	0.0310372758503957	0.0240614107861276	0.00205299265305193	0.0490389847573451	0.0276630616754414	0.251923374000946
chr3:152763527-152764028	Intestine	Intestine.Paneth cells	down	-0.0686567	-0.0481442	0.00411225367227939	0.0421444256917854	0.0445524578199087	0.235470711144114
chr13:52891906-52892407	Intestine	Intestine.Paneth cells	up	0.0367157491553319	0.0293564143862048	0.00365718464120206	0.043613309413493	0.0410416151817698	0.239304607204359
chr3:98150587-98151088	Intestine	Intestine.Paneth cells	up	0.0726932429653302	0.0481028293259994	0.00238378720109301	0.0480988108719745	0.0307645268138789	0.249689738393642
chr4:115779846-115780347	Intestine	Intestine.Paneth cells	up	0.0420902687036212	0.0315161457641901	0.00204508553915482	0.0496841621797866	0.0275930442583536	0.253251043984588
chr15:58979340-58979841	Intestine	Intestine.Paneth cells	down	-0.0922562	-0.0621741	0.00458821324616287	0.0411554308320096	0.0480351581323041	0.232859718209572
chr9:67755678-67756179	Intestine	Intestine.Paneth cells	down	-0.0821428	-0.0597698	0.00227205802573686	0.0486640841027397	0.0297277275480262	0.25116748993879
chr14:21441813-21442314	Intestine	Intestine.Paneth cells	down	-0.0961241	-0.0713603	0.00360846508924949	0.0440483629145593	0.0406491133003089	0.240380793459465
chr11:108780816-108781317	Intestine	Intestine.Paneth cells	up	0.0601248992947877	0.0413944725520425	0.00388142761418692	0.043155499412647	0.0428150163667494	0.238230516189271
chr12:87399552-87400053	Intestine	Intestine.Paneth cells	up	0.0477318583665685	0.0370218925922495	0.00263544132497409	0.047438452274994	0.0329479325435517	0.248242874008922
chr11:49089195-49089696	Intestine	Intestine.Paneth cells	up	0.0448348753403815	0.0358521643349726	0.00334278519393475	0.045097759617412	0.038642664853792	0.242585414773132
chr16:31661941-31662442	Intestine	Intestine.Paneth cells	up	0.0381692644803047	0.0331781769688893	0.00442477709225536	0.0417592542764779	0.0468577623400383	0.234516560176518
chr2:167692569-167693070	Intestine	Intestine.Paneth cells	up	0.044115261704601	0.0339961370846577	0.00476174639907366	0.0408542226531539	0.0491981315486223	0.232231024892935
chr14:7937616-7938117	Intestine	Intestine.Paneth cells	down	-0.0732303	-0.0502756	0.00215980460792449	0.0494919149950142	0.0286320014829626	0.252815986447155
chr2:157172930-157173431	Intestine	Intestine.Paneth cells	down	-0.0765002	-0.0536084	0.00221369664763425	0.0493347022491865	0.0291501155821929	0.252418979766742
chr18:66371116-66371617	Intestine	Intestine.Paneth cells	up	0.0537245857304692	0.040602714868419	0.00280799192909968	0.0472368409943429	0.0343041923880927	0.247693999333512
chr12:88459406-88459907	Intestine	Intestine.Paneth cells	down	-0.125486	-0.0867766	0.00480236984008635	0.0410651944189498	0.0494719918511638	0.232643344033261
chr13:10586020-10586521	Intestine	Intestine.Paneth cells	up	0.0596831381408213	0.0468728531933693	0.00332375836889882	0.0457092802051709	0.0385108623247329	0.243709392788594
chr9:45188533-45189034	Intestine	Intestine.Paneth cells	up	0.0323431935425533	0.0261764737119354	0.00342748796576528	0.0454020148546108	0.039235990092989	0.243159242200231
chr15:77845167-77845668	Intestine	Intestine.Paneth cells	up	0.0529582885369552	0.0353283852107541	0.00266817413992528	0.0478914796405841	0.0332040992611763	0.249353205268814
chr5:64751210-64751711	Intestine	Intestine.Paneth cells	up	0.0308609752543602	0.0264055193769957	0.00456818546115005	0.0419411165123874	0.0478953487508337	0.234902638101703
chr4:59364191-59364692	Intestine	Intestine.Paneth cells	down	-0.0860667	-0.0498799	0.00332685242999673	0.0460041374537576	0.0385303423695612	0.244369763214105
chr17:29824079-29824580	Intestine	Intestine.Paneth cells	up	0.0372481026213473	0.02779226681943	0.00262076279400719	0.0482250025017327	0.0328225988350853	0.250091778982805
chr17:28256899-28257400	Intestine	Intestine.Paneth cells	up	0.0424855462383539	0.0307670916034886	0.0027283840349557	0.0479565774345677	0.033669493554265	0.249445178979727
chr11:12273272-12273773	Intestine	Intestine.Paneth cells	up	0.0796472599005019	0.0579050262177936	0.00387796715472279	0.0440277679425923	0.0427893375800808	0.240340852369406
chr12:102517591-102518092	Intestine	Intestine.Paneth cells	up	0.0644174382607951	0.0511545193582709	0.00460076203062891	0.0420436738048344	0.0481152245776897	0.235177596495809
chr3:63412129-63412630	Intestine	Intestine.Paneth cells	down	-0.0281056	-0.0237679	0.0041019345852368	0.0434889259198899	0.0444809545854521	0.238842939506261
chr6:147343343-147343844	Intestine	Intestine.Paneth cells	up	0.0318169520501471	0.0249842371999927	0.00293116370153283	0.0473786168142176	0.0352686265479943	0.248085513632607
chr11:119079107-119079608	Intestine	Intestine.Paneth cells	down	-0.0520206	-0.0389482	0.00360556876204378	0.0453916125990875	0.0406299121998028	0.243123888496672
chr4:60306530-60307031	Intestine	Intestine.Paneth cells	up	0.0899664246025366	0.07540702209478	0.00349970174726981	0.0458960621018	0.0398153120024367	0.244109478911212
chr5:116388710-116389211	Intestine	Intestine.Paneth cells	up	0.0784660955249541	0.0568570151127887	0.00265297575760085	0.0485865035022365	0.0330832263610395	0.251006229832482
chr8:83202920-83203421	Intestine	Intestine.Paneth cells	up	0.0570118680936814	0.0457764881807528	0.00473466491639233	0.042025540847066	0.0490189338189273	0.235131555281974
chr12:54233155-54233656	Intestine	Intestine.Paneth cells	up	0.0780023664760044	0.0571228367326903	0.0031092981545339	0.0471491121854793	0.0367377276621222	0.247520586557703
chr11:21299140-21299641	Intestine	Intestine.Paneth cells	up	0.058362195969661	0.0455664064861566	0.00263150625629155	0.0489186264666659	0.0329234295365167	0.2517081909817
chrX:161568183-161568684	Intestine	Intestine.Paneth cells	up	0.0953075480887766	0.0719094226417922	0.00390068977745072	0.044714835387079	0.0429747627174757	0.241798175862394
chr17:86945998-86946499	Intestine	Intestine.Paneth cells	up	0.0389985837116195	0.0281683885264005	0.00282113648058794	0.0483391880193924	0.0343985780020338	0.250385982579073
chr10:95245460-95245961	Intestine	Intestine.Paneth cells	up	0.0787043714925904	0.0712362054069297	0.00469203866865018	0.0425764154081828	0.0487500656423974	0.236672176343835
chr9:35018763-35019264	Intestine	Intestine.Paneth cells	up	0.0627747842123064	0.0458846568711895	0.00325071045366495	0.0473110447180323	0.0379456976818167	0.247903038727341
chr5:29477366-29477867	Intestine	Intestine.Paneth cells	down	-0.0412148	-0.0311902	0.00338307475460011	0.0472037526605224	0.0389259321505033	0.24764535704425
chr11:119091627-119092128	Intestine	Intestine.Paneth cells	down	-0.0288111	-0.0232423	0.00435886866181685	0.0440997918622549	0.0463855196240572	0.240474099968841
chr2:167007531-167008032	Intestine	Intestine.Paneth cells	up	0.0578372522085985	0.0455103562814965	0.00310188046940986	0.0484756987760329	0.0366774547498132	0.250735739017073
chr2:156841099-156841600	Intestine	Intestine.Paneth cells	down	-0.0413171	-0.0309067	0.00304913909916309	0.0492961859857182	0.0362369695059044	0.252328857886138
chr6:47338161-47338662	Intestine	Intestine.Paneth cells	down	-0.099854	-0.0706732	0.00311248120132982	0.0489798163718497	0.036765779762278	0.251842144680404
chr2:148007573-148008074	Intestine	Intestine.Paneth cells	down	-0.0529356	-0.0399405	0.00348569921873783	0.0480047334328853	0.0396942346295394	0.249529968896656
chr10:39039525-39040026	Intestine	Intestine.Paneth cells	up	0.0838069195834181	0.0630347217698106	0.00464893175066994	0.0443704796672289	0.0484674161028914	0.241002687887329
chr11:119213161-119213662	Intestine	Intestine.Paneth cells	up	0.0367587923464511	0.0294754185614933	0.00402580207057474	0.0464621166060841	0.0438987547024686	0.245642248320929
chr4:123662758-123663259	Intestine	Intestine.Paneth cells	down	-0.0589172	-0.0469811	0.00442903774750898	0.0452620437005038	0.0468782231725048	0.242973891941111
chr1:120126315-120126816	Intestine	Intestine.Paneth cells	up	0.0355673939604262	0.0275988568280077	0.00330117099223552	0.0495223372291676	0.0383436353358791	0.252910563246461
chr2:51284592-51285093	Intestine	Intestine.Paneth cells	up	0.0311222304252191	0.0260041201507213	0.0044127848973983	0.0461864457178127	0.0467876661363057	0.244823172438188
chr12:65478644-65479145	Intestine	Intestine.Paneth cells	down	-0.0985634	-0.0715223	0.00381944520369198	0.0481112431444914	0.0423195894097542	0.249716250672546
chr12:110377691-110378192	Intestine	Intestine.Paneth cells	up	0.070198159736047	0.0529200854472634	0.00427826722438194	0.0467682049592241	0.0458242119813329	0.246401281901153
chr11:22376571-22377072	Intestine	Intestine.Paneth cells	up	0.0441226805638923	0.0329042584208057	0.00342441183988158	0.0497418414152501	0.0392106513821422	0.253398600205789
chr4:133632050-133632551	Intestine	Intestine.Paneth cells	up	0.0384749261382666	0.0323531615305995	0.0047504662858823	0.0456530858979683	0.0491265799844897	0.243624862020849
chr2:50960300-50960801	Intestine	Intestine.Paneth cells	up	0.0504430338519631	0.0397085017606528	0.00340187857293677	0.0499512493201051	0.0390411518231614	0.253950199828058
chr14:23786682-23787183	Intestine	Intestine.Paneth cells	up	0.033498020424432	0.0270486863554765	0.0035301759967023	0.0497241548408562	0.040029709484588	0.253346444202905
chr11:83787242-83787743	Intestine	Intestine.Paneth cells	up	0.0758928827892881	0.0620588765299912	0.00400511308875188	0.0489090455394031	0.043768651306971	0.2517081909817
chr5:90850600-90851101	Intestine	Intestine.Paneth cells	up	0.032544107984182	0.0266680987430653	0.00403358153318109	0.0491107292943233	0.0439564648787373	0.252064034478791
chr1:182417019-182417520	Intestine	Intestine.Paneth cells	down	-0.0855495	-0.0722635	0.00485080297043556	0.0483769954894121	0.0498203807075796	0.250443795430845
chr2:5588540-5589041	Intestine	Intestine.Paneth cells	up	0.0809766362029048	0.0697380609839406	0.00465811176935851	0.0495878516547968	0.0485284924053224	0.252969603725027
chr10:68330648-68331149	Intestine	Intestine.Paneth cells	up	0.0284454641290168	0.023367719685577	0.00471577318672688	0.0498562011907092	0.0488974393002822	0.253712916359438
chr13:68258209-68258710	Intestine	Intestine.Smooth muscle cells	up	0.203676397905877	0.189065925915571	3.24435028180631e-08	5.77141286916618e-07	0.00465132766851725	0.0202735931249393
chr6:11688625-11689126	Intestine	Intestine.Smooth muscle cells	down	-0.190711	-0.25974	0.000838304767820993	4.4303921337977e-06	0.34264194132086	0.0351310437567482
chr1:132958137-132958638	Intestine	Intestine.Smooth muscle cells	down	-0.0834083	-0.169347	0.00340195871898043	1.9845547040705e-06	0.484901961187209	0.0284519654258475
chr1:8330772-8331273	Intestine	Intestine.Smooth muscle cells	down	-0.134021	-0.246718	0.00723734936479292	1.06685126903994e-05	0.532898969186048	0.0437003616824139
chr15:57033045-57033546	Intestine	Intestine.Smooth muscle cells	down	-0.0681573	-0.1603	0.0145120165517201	7.07052289750755e-07	0.56529462943341	0.0202735931249393
chr5:90061134-90061635	Intestine	Intestine.Smooth muscle cells	down	-0.149605	-0.275053	0.0199931923840092	1.84721989057569e-06	0.575865870946637	0.0284519654258475
chr9:77310477-77310978	Intestine	Intestine.Smooth muscle cells	up	0.0806165873902189	0.17527528175544	0.0170094082686472	6.30983386517909e-06	0.569812356740274	0.0393313892064839
chr4:75676495-75676996	Intestine	Intestine.Smooth muscle cells	down	-0.115822	-0.274683	0.022721954256968	3.492936277966e-06	0.585983402823043	0.0333847863575434
chr7:118599905-118600406	Intestine	Intestine.Smooth muscle cells	down	-0.127072	-0.293869	0.0393111926166553	1.91967602355248e-06	0.610895359452581	0.0284519654258475
chr7:63771023-63771524	Intestine	Intestine.Smooth muscle cells	up	0.116494255356386	0.270359479997286	0.039613037082809	1.29317188175212e-05	0.611029963676213	0.0463495432927889
chr5:86630625-86631126	Intestine	Intestine.Smooth muscle cells	up	0.0813854579181334	0.216238557920798	0.0496203280680188	1.2149244445962e-05	0.621880964980274	0.0463495432927889
chr4:155361265-155361766	Intestine	Intestine.Vascular endothelial cells	up	0.0978875439670023	0.128172474270788	2.8854432440363e-08	8.16763158623556e-10	0.00204393257634555	7.68488316745713e-05
chr12:27338776-27339277	Intestine	Intestine.Vascular endothelial cells	down	-0.227396	-0.211822	1.22565311933119e-06	0.00012222695648495	0.021705091090236	0.195539194454191
chr12:95694877-95695378	Intestine	Intestine.Vascular endothelial cells	down	-0.114719	-0.0987676	2.24271692535549e-07	0.000344591197266856	0.00738478068828927	0.218918942148834
chr1:9298341-9298842	Intestine	Intestine.Vascular endothelial cells	up	0.121898549840266	0.108712009234778	3.58853935173251e-06	0.000235962553658616	0.042366295586554	0.195610596153676
chr8:114262250-114262751	Intestine	Intestine.Vascular endothelial cells	up	0.156071874666163	0.103656961306778	1.24991163597143e-08	0.000752445345900797	0.00177077481291345	0.258909713827179
chr9:53706110-53706611	Intestine	Intestine.Vascular endothelial cells	up	0.13555282475122	0.0996087049780906	8.97745444289223e-07	0.000715053557269787	0.0181693417976204	0.253257668913813
chr7:6727674-6728175	Intestine	Intestine.Vascular endothelial cells	down	-0.122037	-0.0832949	3.00065163467037e-07	0.00151219626786393	0.00738478068828927	0.305173069479297
chr1:9299516-9300017	Intestine	Intestine.Vascular endothelial cells	up	0.127008860293186	0.095403069787004	1.47685563960979e-06	0.00125849173729033	0.023247676908311	0.29682876704301
chr5:69663892-69664393	Intestine	Intestine.Vascular endothelial cells	up	0.177976007822854	0.110003080142181	2.11917315954646e-06	0.00127685124518813	0.0300227499859266	0.29810348763528
chr16:10500623-10501124	Intestine	Intestine.Vascular endothelial cells	up	0.078120067459578	0.132144717711363	0.000346229460756872	9.41670765320316e-07	0.299091586367973	0.033352095166115
chr12:95693866-95694367	Intestine	Intestine.Vascular endothelial cells	down	-0.108956	-0.0680341	2.51957061325783e-07	0.00478675129719204	0.00738478068828927	0.443544309324247
chr7:6728477-6728978	Intestine	Intestine.Vascular endothelial cells	down	-0.0530421	-0.106045	0.0011514950036746	1.0974806239259e-07	0.463184198264782	0.00518274249842769
chr7:44305335-44305836	Intestine	Intestine.Vascular endothelial cells	up	0.086990270439601	0.0612312244292703	3.50870066263244e-06	0.00585727480897468	0.042366295586554	0.471863473484519
chr5:131515643-131516144	Intestine	Intestine.Vascular endothelial cells	down	-0.0959168	-0.0718208	4.55935276199372e-06	0.00793121344352546	0.0485065340357469	0.523349264541751
chr1:8845651-8846152	Intestine	Intestine.Vascular endothelial cells	up	0.134853225412303	0.0717113780305641	3.12755407771018e-07	0.0282326658165046	0.00738478068828927	0.648581590529367
chr1:97300200-97300701	Intestine	Intestine.Vascular endothelial cells	up	0.106657161722031	0.312270199081898	0.0105705494027034	1.0848838397788e-09	0.720690354569052	7.68488316745713e-05
chr13:21721717-21722218	Kidney	Kidney.Connecting tubule cells	down	-0.128857	-0.119347	6.18154131119813e-28	2.53133431461e-27	8.81605240261766e-23	6.01693947692273e-23
chr6:51170844-51171345	Kidney	Kidney.Connecting tubule cells	down	-0.110834	-0.118852	7.47440316711158e-27	2.4139674621483e-29	5.32995952645144e-22	6.88555250968257e-25
chr6:51172760-51173261	Kidney	Kidney.Connecting tubule cells	down	-0.118805	-0.146843	2.72629204043598e-25	3.53020542351223e-37	1.29607014838313e-20	4.3869389438273e-32
chr13:21709871-21710372	Kidney	Kidney.Connecting tubule cells	down	-0.118654	-0.12642	2.5354095906332e-23	5.49225766721867e-30	9.03993951016292e-19	1.95825074060265e-25
chr12:114804364-114804865	Kidney	Kidney.Connecting tubule cells	up	0.218559218495446	0.213453154975843	1.02855344683217e-17	8.33411341688119e-31	2.09558948619653e-13	3.96200973800726e-26
chr4:121537722-121538223	Kidney	Kidney.Connecting tubule cells	up	0.201519283701638	0.272371026346574	2.50281381525374e-17	6.15196985510668e-37	4.46186004397092e-13	4.3869389438273e-32
chr13:21716062-21716563	Kidney	Kidney.Connecting tubule cells	down	-0.0861196	-0.0949037	3.65710096154019e-17	1.17934163251591e-20	5.79524535593223e-13	2.10245655359734e-16
chr13:21710768-21711269	Kidney	Kidney.Connecting tubule cells	down	-0.125985	-0.0993879	6.35040790653474e-20	5.51009067198934e-17	1.50948137537013e-15	7.85843621548448e-13
chr12:114909766-114910267	Kidney	Kidney.Connecting tubule cells	up	0.196291254686844	0.188325983923885	6.60729142479515e-17	3.14260625645566e-24	8.63006491413606e-13	6.40279088127785e-20
chr4:80911605-80912106	Kidney	Kidney.Connecting tubule cells	down	-0.115747	-0.0911903	7.45389651133824e-21	1.72869490392057e-16	2.1261345331011e-16	2.05453948751873e-12
chr12:20466853-20467354	Kidney	Kidney.Connecting tubule cells	up	0.273696931007894	0.231052383663447	2.53601088677745e-16	6.64099729714445e-17	3.01402780551094e-12	8.61029448655859e-13
chr12:114781376-114781877	Kidney	Kidney.Connecting tubule cells	up	0.181993826010191	0.14130657251114	7.10866902432055e-14	1.84773935410299e-15	4.40796203295466e-10	1.88230527816296e-11
chr7:47605884-47606385	Kidney	Kidney.Connecting tubule cells	up	0.0746822055029495	0.0713808723896508	1.46825551038748e-15	9.71137616072356e-14	1.42401230352679e-11	6.92513378333117e-10
chr12:114910286-114910787	Kidney	Kidney.Connecting tubule cells	up	0.20216503027551	0.251216312076448	1.05861348444441e-12	1.50213636176722e-19	4.94523067313757e-09	2.38036873087644e-15
chr7:60391147-60391648	Kidney	Kidney.Connecting tubule cells	up	0.115066256170157	0.130071193054143	1.06879120456515e-12	4.74929559930237e-16	4.94523067313757e-09	5.21030606982234e-12
chr7:142373573-142374074	Kidney	Kidney.Connecting tubule cells	up	0.0606328701112236	0.0571049169233891	4.5161795994065e-14	1.45884138127842e-12	3.22046509143878e-10	7.62549973256e-09
chr6:51171743-51172244	Kidney	Kidney.Connecting tubule cells	down	-0.103741	-0.0959143	8.10490950293488e-14	1.49709360261732e-12	4.81630870166279e-10	7.62549973256e-09
chr13:22042866-22043367	Kidney	Kidney.Connecting tubule cells	down	-0.0663908	-0.0648421	9.74301495261849e-13	2.77877371013293e-12	4.94523067313757e-09	1.27840621859822e-08
chr4:104229273-104229774	Kidney	Kidney.Connecting tubule cells	up	0.114897015625739	0.117524912477314	5.3388934466962e-12	1.88063004153004e-13	2.01381034699242e-08	1.21915261769533e-09
chr12:114291623-114292124	Kidney	Kidney.Connecting tubule cells	up	0.075446496875337	0.0684493771060103	1.51505237535753e-14	5.99926204349622e-12	1.20041808178398e-10	2.48581728859391e-08
chr12:114875272-114875773	Kidney	Kidney.Connecting tubule cells	up	0.1996665014959	0.196202817361516	1.9765237678909e-11	9.13453799281515e-15	6.87536203055688e-08	7.92459501798872e-11
chr13:21750294-21750795	Kidney	Kidney.Connecting tubule cells	down	-0.139871	-0.114016	5.18394469791772e-14	2.2977753514434e-11	3.36058640396512e-10	7.80253387732157e-08
chr1:4036255-4036756	Kidney	Kidney.Connecting tubule cells	up	0.091227686673365	0.0819863340648599	4.87081995800817e-14	3.16889000114491e-11	3.30795938852937e-10	1.02714527971201e-07
chr12:23085303-23085804	Kidney	Kidney.Connecting tubule cells	up	0.216878857254068	0.205062036401406	3.35917124179109e-11	3.40879426648144e-15	1.11414335658838e-07	3.24105886327544e-11
chr14:76703026-76703527	Kidney	Kidney.Connecting tubule cells	up	0.0716751648210023	0.0586994045355533	1.26395126229328e-14	7.43505370304777e-11	1.06037332398238e-10	1.96366652606476e-07
chr4:15896475-15896976	Kidney	Kidney.Connecting tubule cells	down	-0.0863915	-0.0836627	6.40341628390287e-13	9.68107780894332e-11	3.51249548843824e-09	2.42229058953279e-07
chr18:37264700-37265201	Kidney	Kidney.Connecting tubule cells	up	0.103383783405027	0.0802743744587696	3.91815079908125e-11	6.36762948179094e-11	1.24178388625371e-07	1.72777597413556e-07
chr13:22035473-22035974	Kidney	Kidney.Connecting tubule cells	down	-0.100102	-0.0730218	3.18562631293836e-16	1.53991044729706e-10	3.49485260865351e-12	3.6443168180101e-07
chr12:20512333-20512834	Kidney	Kidney.Connecting tubule cells	up	0.212400016329787	0.218473437576283	7.48344743183949e-11	5.0233031396968e-11	2.27081231762025e-07	1.49253848016754e-07
chr13:22041131-22041632	Kidney	Kidney.Connecting tubule cells	down	-0.0996098	-0.0876066	4.51377860784418e-13	1.97440714454141e-10	2.57500236508852e-09	4.52493483863342e-07
chr6:52237395-52237896	Kidney	Kidney.Connecting tubule cells	down	-0.104824	-0.0862598	2.4048484779378e-12	1.99882831063116e-10	1.03932450022731e-08	4.52493483863342e-07
chr13:21734809-21735310	Kidney	Kidney.Connecting tubule cells	down	-0.0996438	-0.0826783	2.83989723964655e-11	4.29578025674789e-10	9.64341201002743e-08	9.00970418289893e-07
chr11:82579807-82580308	Kidney	Kidney.Connecting tubule cells	up	0.0657185646274573	0.0661622094222506	3.99307285613261e-10	1.27399572599709e-11	1.01694296012281e-06	5.0471110123883e-08
chr18:84080193-84080694	Kidney	Kidney.Connecting tubule cells	up	0.0656740164690344	0.0683869601832398	4.59897799655659e-10	5.75170574311283e-11	1.15070463665071e-06	1.64060504275402e-07
chr17:19634657-19635158	Kidney	Kidney.Connecting tubule cells	up	0.144288077060253	0.154028787148041	1.52840767210961e-09	9.0455642942134e-14	3.25343244460598e-06	6.78983860040221e-10
chr9:19228898-19229399	Kidney	Kidney.Connecting tubule cells	up	0.0878016433586884	0.0977158449713025	1.55472809013427e-09	1.04468179369471e-12	3.2607906689244e-06	5.95965890939784e-09
chr5:57715027-57715528	Kidney	Kidney.Connecting tubule cells	down	-0.0713528	-0.0697464	2.00584327337479e-09	9.5654810619231e-11	3.89233949063584e-06	2.42229058953279e-07
chr7:13237542-13238043	Kidney	Kidney.Connecting tubule cells	up	0.113967427346499	0.0968784536933208	4.40000311118529e-09	9.68468343207772e-10	7.29679120597831e-06	1.86651333297229e-06
chr1:167689367-167689868	Kidney	Kidney.Connecting tubule cells	up	0.0946809194842111	0.0721567129279057	5.07968167475041e-12	6.35542208032206e-09	2.01238644658674e-08	9.96048287553243e-06
chr6:52225933-52226434	Kidney	Kidney.Connecting tubule cells	down	-0.0557395	-0.0465684	2.85616004644161e-10	7.24421086215539e-09	8.14685379326912e-07	1.12300229233667e-05
chr12:114281469-114281970	Kidney	Kidney.Connecting tubule cells	up	0.0741724919304003	0.0705051744495754	6.60515190718558e-09	2.7625125980803e-09	9.61245061072347e-06	4.90893308501641e-06
chr1:3671949-3672450	Kidney	Kidney.Connecting tubule cells	up	0.109039032496583	0.102569597836095	4.50538741389406e-09	9.93536651210358e-09	7.38567640899031e-06	1.46079591401e-05
chr5:127242301-127242802	Kidney	Kidney.Connecting tubule cells	up	0.0673618170953167	0.0692810095555423	1.77308986853236e-08	9.56590013698407e-10	2.21821319263348e-05	1.86651333297229e-06
chr10:120461750-120462251	Kidney	Kidney.Connecting tubule cells	down	-0.0730201	-0.0620085	1.72399791665736e-09	1.58495723861323e-08	3.51249798393936e-06	2.15280968013123e-05
chr12:114292637-114293138	Kidney	Kidney.Connecting tubule cells	up	0.0908673186616938	0.076270956243475	1.90711758121923e-09	1.68347882171305e-08	3.83086200444938e-06	2.25351819969749e-05
chr10:21996613-21997114	Kidney	Kidney.Connecting tubule cells	down	-0.0791248	-0.0639546	2.66645689399217e-09	1.53764490093099e-08	4.87547968928551e-06	2.15280968013123e-05
chr16:72662872-72663373	Kidney	Kidney.Connecting tubule cells	down	-0.0700762	-0.0947891	2.2583795366326e-08	9.44601457770762e-15	2.75288744559834e-05	7.92459501798872e-11
chr6:52234815-52235316	Kidney	Kidney.Connecting tubule cells	down	-0.0712951	-0.0585196	1.98721350485784e-09	2.20052899531881e-08	3.89233949063584e-06	2.82736256561598e-05
chr3:97824304-97824805	Kidney	Kidney.Connecting tubule cells	up	0.0607337297654653	0.063423939232853	3.11850684438221e-08	6.42075225805712e-11	3.5298279971345e-05	1.72777597413556e-07
chr9:19186385-19186886	Kidney	Kidney.Connecting tubule cells	up	0.108929558192531	0.076967267439058	2.6346786408937e-15	3.63579716639932e-08	2.34847020678512e-11	4.14827004859764e-05
chr3:97811643-97812144	Kidney	Kidney.Connecting tubule cells	up	0.0618881981283685	0.0498524253752016	6.62635937220168e-10	3.77662394192072e-08	1.60177075814243e-06	4.15134850081229e-05
chr16:72663518-72664019	Kidney	Kidney.Connecting tubule cells	down	-0.0906676	-0.0866078	4.80611497350699e-08	1.43921852234322e-09	4.90472775089815e-05	2.70078824260616e-06
chr10:120476972-120477473	Kidney	Kidney.Connecting tubule cells	down	-0.0733977	-0.0691397	1.97451419039083e-08	2.36471879209847e-08	2.44872382016825e-05	2.97548347248375e-05
chr6:52226824-52227325	Kidney	Kidney.Connecting tubule cells	down	-0.0603942	-0.0575146	5.33812698073571e-08	2.78801267633575e-09	5.32390441864019e-05	4.90893308501641e-06
chr12:114291050-114291551	Kidney	Kidney.Connecting tubule cells	up	0.0620053733658174	0.0671063177202858	4.66451165218407e-08	9.14445424394405e-09	4.85582472498423e-05	1.37281359980743e-05
chr10:22000401-22000902	Kidney	Kidney.Connecting tubule cells	down	-0.0747387	-0.074199	6.73643252088944e-08	3.86796406912822e-10	6.44794140736061e-05	8.23350996380593e-07
chr7:18402772-18403273	Kidney	Kidney.Connecting tubule cells	up	0.0556377501924945	0.0569968252645818	1.08621123206589e-09	6.76327530957586e-08	2.38097087602232e-06	6.40221702787392e-05
chr7:81452867-81453368	Kidney	Kidney.Connecting tubule cells	up	0.0562249194810033	0.0578168528073176	7.07497248335265e-08	4.49789255510628e-09	6.72524757170914e-05	7.29150708877453e-06
chr10:70587024-70587525	Kidney	Kidney.Connecting tubule cells	up	0.110974821123609	0.0911740261714901	4.27398724396669e-09	7.73261716188874e-08	7.17119749114453e-06	6.95682778254556e-05
chr18:26036259-26036760	Kidney	Kidney.Connecting tubule cells	up	0.0479926396310724	0.051195672662152	7.81835688637214e-08	4.49906831356382e-09	7.08804133221115e-05	7.29150708877453e-06
chr12:17988146-17988647	Kidney	Kidney.Connecting tubule cells	up	0.0550743553945471	0.0470352898521036	7.84614288360344e-09	7.67051575198829e-08	1.11900905191664e-05	6.95682778254556e-05
chr7:109083108-109083609	Kidney	Kidney.Connecting tubule cells	up	0.103180396938881	0.117476898820649	1.0588787278118e-07	2.88473969893924e-12	9.04288774142465e-05	1.28568340975942e-08
chr1:92323890-92324391	Kidney	Kidney.Connecting tubule cells	up	0.0566385462669204	0.049562320878297	4.77131213370538e-09	9.84936722324439e-08	7.56088627996586e-06	8.29452507814433e-05
chr17:36942615-36943116	Kidney	Kidney.Connecting tubule cells	up	0.0635316303426164	0.057526738960224	2.98924263821692e-09	1.13953464108144e-07	5.32903494774824e-06	9.3941786691557e-05
chr2:134297122-134297623	Kidney	Kidney.Connecting tubule cells	up	0.115081615443887	0.116583268761014	2.80082170174628e-08	8.57193698342667e-08	3.27418352689633e-05	7.50012932907564e-05
chr4:80910958-80911459	Kidney	Kidney.Connecting tubule cells	down	-0.0720377	-0.0745715	1.37984237481118e-07	3.6260300554046e-09	0.000108127329479778	6.08400918202058e-06
chr1:167687784-167688285	Kidney	Kidney.Connecting tubule cells	up	0.0820029429733823	0.066228264472424	2.63730949119947e-08	9.88696641600723e-08	3.13442035271148e-05	8.29452507814433e-05
chr9:111260498-111260999	Kidney	Kidney.Connecting tubule cells	down	-0.0720587	-0.0643592	7.85246377053101e-08	5.01032006177256e-08	7.08804133221115e-05	5.11311526469313e-05
chr5:127241518-127242019	Kidney	Kidney.Connecting tubule cells	up	0.0649981271928553	0.0605970572892293	9.63201492769869e-09	1.35262046714208e-07	1.36010726433016e-05	0.000108988349380416
chr7:108478948-108479449	Kidney	Kidney.Connecting tubule cells	up	0.129875963883041	0.0838892309586879	6.65624594587654e-17	1.63469312693126e-07	8.63006491413606e-13	0.000123448001551242
chr19:60030364-60030865	Kidney	Kidney.Connecting tubule cells	up	0.0526327228275674	0.0635588561703931	1.74139514690181e-07	2.13741334144207e-10	0.000124178017227995	4.76305864598636e-07
chr6:52230412-52230913	Kidney	Kidney.Connecting tubule cells	down	-0.0506904	-0.0433645	3.11703378446885e-09	1.57533249024644e-07	5.43924757320872e-06	0.00012064035330016
chr14:28639003-28639504	Kidney	Kidney.Connecting tubule cells	up	0.0731050923160049	0.0666113367985494	2.04689039887875e-09	2.11763074137646e-07	3.89233949063584e-06	0.000150495875468069
chr3:69005759-69006260	Kidney	Kidney.Connecting tubule cells	down	-0.046694	-0.0435121	1.57464138774591e-07	5.64954884176627e-08	0.000116359471543489	5.51871922098536e-05
chr12:20464570-20465071	Kidney	Kidney.Connecting tubule cells	up	0.130104981342296	0.117019984444491	2.22688790050828e-07	1.51990112346474e-08	0.000150516357302959	2.15280968013123e-05
chr18:37218111-37218612	Kidney	Kidney.Connecting tubule cells	up	0.0908714351813608	0.0936531701058252	2.2479462137254e-07	1.54581890441073e-08	0.000150516357302959	2.15280968013123e-05
chr16:67617922-67618423	Kidney	Kidney.Connecting tubule cells	up	0.0548253052973856	0.0516740926108959	8.20077918316648e-08	1.46192356430624e-07	7.30991828952513e-05	0.000116640094174039
chr8:28744240-28744741	Kidney	Kidney.Connecting tubule cells	up	0.0734931229737339	0.0540017625228447	1.26972341860769e-12	3.35721213258617e-07	5.65895888245031e-09	0.000208762054489467
chr5:145911731-145912232	Kidney	Kidney.Connecting tubule cells	up	0.0841792108919395	0.0899352803022962	3.1296322903431e-07	7.91048707586542e-09	0.000197497799830284	1.20019761305622e-05
chr6:52240292-52240793	Kidney	Kidney.Connecting tubule cells	down	-0.0452116	-0.0482821	2.90541671696735e-07	1.58068987106284e-08	0.000188348921253257	2.15280968013123e-05
chr13:19619547-19620048	Kidney	Kidney.Connecting tubule cells	down	-0.108432	-0.0955797	3.84566173126144e-08	3.1297099732531e-07	4.09301813769235e-05	0.0002001596890921
chr5:57719485-57719986	Kidney	Kidney.Connecting tubule cells	down	-0.0803615	-0.078881	3.19310675380753e-07	5.01921999913783e-08	0.000197998996574468	5.11311526469313e-05
chr12:87431536-87432037	Kidney	Kidney.Connecting tubule cells	down	-0.0895877	-0.0714188	4.49109356349539e-08	3.38131908000104e-07	4.7096711245011e-05	0.000208762054489467
chr4:42953378-42953879	Kidney	Kidney.Connecting tubule cells	up	0.05281637872416	0.0437124766337764	1.03658477709603e-07	2.48641610558019e-07	8.95979904997932e-05	0.00016966994189557
chr2:94729729-94730230	Kidney	Kidney.Connecting tubule cells	up	0.048369674702594	0.0634755063882527	4.88051044875258e-07	1.43303142791079e-11	0.000269788185926607	5.52371646532997e-08
chr18:59583196-59583697	Kidney	Kidney.Connecting tubule cells	up	0.0765869769685604	0.0694236115712644	1.40677376421348e-07	3.00190113031241e-07	0.000109039493194762	0.000192850512299111
chr1:92376404-92376905	Kidney	Kidney.Connecting tubule cells	up	0.0865983691761494	0.0579625338504342	5.81062393466603e-11	5.65668126655917e-07	1.80153342377855e-07	0.000311486573573514
chrX:148011738-148012239	Kidney	Kidney.Connecting tubule cells	up	0.132071468936818	0.117427389716085	3.03084299428581e-07	1.50670294142563e-07	0.000192971337947343	0.000118720699891261
chr15:62204292-62204793	Kidney	Kidney.Connecting tubule cells	up	0.0564054811296611	0.0523645019818203	2.81353104307446e-07	1.79857008448077e-07	0.00018322510677271	0.000130872585142124
chr5:79605384-79605885	Kidney	Kidney.Connecting tubule cells	down	-0.246805	-0.12925	1.53736906754783e-11	7.44267760230374e-07	5.6220010011437e-08	0.000384589578609767
chr1:177708700-177709201	Kidney	Kidney.Connecting tubule cells	up	0.0718233132890911	0.0925622812798663	9.73621266023028e-07	2.42507163917159e-12	0.000441140702698837	1.15287097369004e-08
chr5:148632709-148633210	Kidney	Kidney.Connecting tubule cells	up	0.0615903637372877	0.0587682486100736	5.22737188475262e-07	2.47110814623545e-07	0.000285169340587203	0.000169436044571132
chr1:167723490-167723991	Kidney	Kidney.Connecting tubule cells	up	0.0610492625631108	0.0613551969247751	6.44945849381224e-07	1.76000483678629e-07	0.00033210908682588	0.000128723143496217
chr12:20489500-20490001	Kidney	Kidney.Connecting tubule cells	up	0.181972154105977	0.196143838901066	2.45274804794007e-07	5.38194073789392e-07	0.000161767171575033	0.000302191734684131
chr2:36092685-36093186	Kidney	Kidney.Connecting tubule cells	up	0.064780884495595	0.0647465469964821	8.9960117724157e-07	3.84225104724632e-08	0.000426737996769976	4.15134850081229e-05
chr6:52229475-52229976	Kidney	Kidney.Connecting tubule cells	down	-0.041924	-0.0511337	1.11824194378397e-06	2.55374518673707e-10	0.00048036911982086	5.60327053518852e-07
chr17:58884372-58884873	Kidney	Kidney.Connecting tubule cells	up	0.0444176051878194	0.0450108456575686	5.51658829725252e-07	3.35568865051675e-07	0.000294670526728786	0.000208762054489467
chr7:142084291-142084792	Kidney	Kidney.Connecting tubule cells	up	0.0651202506072284	0.060298031262407	3.19141244803279e-07	5.60253921168755e-07	0.000197998996574468	0.000309974492976496
chr14:37335991-37336492	Kidney	Kidney.Connecting tubule cells	down	-0.220851	-0.124206	1.07490692591636e-12	1.1650629936208e-06	4.94523067313757e-09	0.000532564484253862
chr3:69007005-69007506	Kidney	Kidney.Connecting tubule cells	down	-0.0908379	-0.0909903	7.82778044470076e-07	2.14941207866745e-07	0.000384962144566475	0.00015175594121162
chr8:115719066-115719567	Kidney	Kidney.Connecting tubule cells	up	0.078596074948249	0.0686898029240461	4.47563620711776e-07	6.35644630631704e-07	0.000251441779676003	0.000335759265096529
chr6:4003760-4004261	Kidney	Kidney.Connecting tubule cells	down	-0.122122	-0.128621	8.56893588991852e-07	2.73814844995806e-07	0.000412869279623071	0.000181308026268499
chr11:61699879-61700380	Kidney	Kidney.Connecting tubule cells	down	-0.0540144	-0.043155	1.26959548414401e-07	1.06959555260377e-06	0.000102298552741884	0.000493672000377983
chr19:10393404-10393905	Kidney	Kidney.Connecting tubule cells	up	0.0502475177292484	0.060311928973306	1.62909238589436e-06	8.82729349002949e-11	0.000634807450775595	2.28898140046276e-07
chr4:15907991-15908492	Kidney	Kidney.Connecting tubule cells	down	-0.0826378	-0.0716478	5.28586090303967e-09	1.47129845163568e-06	7.93541259084858e-06	0.000631681764741881
chr16:45110438-45110939	Kidney	Kidney.Connecting tubule cells	up	0.0833825079913197	0.0575875450792227	3.08345565675237e-10	1.51853685510156e-06	8.29734645868617e-07	0.000645597607557743
chr13:21717333-21717834	Kidney	Kidney.Connecting tubule cells	down	-0.0934513	-0.0741265	3.44620364274622e-07	9.19265474384453e-07	0.000207299064369732	0.000445583260586475
chr2:180234860-180235361	Kidney	Kidney.Connecting tubule cells	up	0.0441691715050278	0.0480175549347491	1.45869154047933e-06	6.91311411728159e-08	0.000589340308248219	6.40221702787392e-05
chr9:119271430-119271931	Kidney	Kidney.Connecting tubule cells	down	-0.125391	-0.100119	5.62691703307351e-08	1.41033511533899e-06	5.53451917475801e-05	0.000615108819004684
chr11:118670369-118670870	Kidney	Kidney.Connecting tubule cells	up	0.0671579600952632	0.0892844763295189	2.08738082348028e-06	4.61833733205393e-14	0.000763686237234749	3.65923695533444e-10
chr14:67712352-67712853	Kidney	Kidney.Connecting tubule cells	down	-0.167909	-0.111579	3.2957246962372e-08	1.8205593444871e-06	3.70104693269806e-05	0.000746110210205191
chr7:3061251-3061752	Kidney	Kidney.Connecting tubule cells	up	0.164483470611774	0.149832584250182	2.065556740704e-06	3.18210196980982e-08	0.000761208363830656	3.69894407508602e-05
chr12:105500900-105501401	Kidney	Kidney.Connecting tubule cells	up	0.0729113518674998	0.0517623060723267	2.9774307558855e-10	2.0744148144929e-06	8.16611917256989e-07	0.000812777380297151
chr7:111939645-111940146	Kidney	Kidney.Connecting tubule cells	up	0.0625413346064119	0.0533212442544457	4.42792870862979e-07	1.30091988867117e-06	0.000250597922419076	0.000577993438013685
chr12:17992592-17993093	Kidney	Kidney.Connecting tubule cells	up	0.0614234642840526	0.0481792186597677	1.1018453208722e-09	2.31587059940939e-06	2.38097087602232e-06	0.00087842326866268
chr10:120477479-120477980	Kidney	Kidney.Connecting tubule cells	down	-0.0910186	-0.066276	2.03174266107517e-09	2.37073196355969e-06	3.89233949063584e-06	0.000892114569685804
chr5:148645140-148645641	Kidney	Kidney.Connecting tubule cells	up	0.0429013482891863	0.0354540373161264	1.2896466547691e-07	1.9957918070323e-06	0.0001033304023913	0.000795077742254579
chr7:86775634-86776135	Kidney	Kidney.Connecting tubule cells	up	0.0653339454733018	0.0580234992188303	1.10633978384581e-06	8.57687158336525e-07	0.000477093620757711	0.000422758396490896
chr18:5396014-5396515	Kidney	Kidney.Connecting tubule cells	up	0.0538660812003604	0.0488391495137575	2.9263566310161e-07	1.86333461015662e-06	0.000188847989302663	0.000757113728677855
chr4:105778682-105779183	Kidney	Kidney.Connecting tubule cells	up	0.0515491217581274	0.0451513776102933	6.27721830490917e-08	2.40852128037688e-06	6.09014011855674e-05	0.00090394972759492
chr17:17910066-17910567	Kidney	Kidney.Connecting tubule cells	up	0.0456955342419077	0.0396715832941961	7.51621339849089e-07	1.34168417461289e-06	0.000375899204798545	0.000590585355861466
chr16:22163528-22164029	Kidney	Kidney.Connecting tubule cells	down	-0.0564972	-0.0850361	2.93210973376374e-06	4.87671024956139e-13	0.000975797876097589	2.89796474617582e-09
chr5:37219119-37219620	Kidney	Kidney.Connecting tubule cells	up	0.0653508477651912	0.0551625526608317	3.12734138511078e-09	2.66803525689863e-06	5.43924757320872e-06	0.000978181286127572
chr3:69006289-69006790	Kidney	Kidney.Connecting tubule cells	down	-0.0579358	-0.0638103	2.8966975843073e-06	2.44413292453622e-08	0.000967503776993732	3.0311286396907e-05
chr11:64481371-64481872	Kidney	Kidney.Connecting tubule cells	up	0.0697261246050448	0.0596274211878503	1.49057706097092e-07	2.35151851988965e-06	0.000112478629554821	0.000887225449174979
chr10:57659200-57659701	Kidney	Kidney.Connecting tubule cells	down	-0.0930365	-0.0770097	3.15060925287452e-07	2.07400519215441e-06	0.000197604920710416	0.000812777380297151
chr8:68191679-68192180	Kidney	Kidney.Connecting tubule cells	up	0.0561378372310436	0.0594098357111855	2.36494815370263e-06	2.8345001309396e-07	0.000834867675081475	0.000185437419346089
chr6:52238927-52239428	Kidney	Kidney.Connecting tubule cells	down	-0.099705	-0.0668882	4.65133277435383e-09	2.83817899568226e-06	7.5382776016542e-06	0.00101703077935982
chr18:26018439-26018940	Kidney	Kidney.Connecting tubule cells	up	0.0431660710965753	0.0395091030178039	3.93195493708242e-07	2.14560930525798e-06	0.000228886318845615	0.000834283831722898
chr13:68258209-68258710	Kidney	Kidney.Connecting tubule cells	up	0.115956751876881	0.135913711108379	3.41965357528005e-06	1.90086980645384e-12	0.00106953415187032	9.34828106643588e-09
chr12:32930072-32930573	Kidney	Kidney.Connecting tubule cells	up	0.0648867597086067	0.0578289729096139	2.08834469826287e-06	6.19704799665857e-07	0.000763686237234749	0.000335047102089068
chr19:25672068-25672569	Kidney	Kidney.Connecting tubule cells	up	0.0632378143311061	0.0465106941689951	4.73487738049648e-09	3.19820766723166e-06	7.56088627996586e-06	0.0011306813407003
chr14:29239637-29240138	Kidney	Kidney.Connecting tubule cells	down	-0.117611	-0.204127	3.93910156395754e-06	5.45637783457547e-12	0.00115594799578202	2.35813075875551e-08
chr6:52238092-52238593	Kidney	Kidney.Connecting tubule cells	down	-0.0686285	-0.0738882	3.6900253763909e-06	3.81314913471089e-08	0.0011245036947767	4.15134850081229e-05
chr12:114704107-114704608	Kidney	Kidney.Connecting tubule cells	up	0.152929652618958	0.167686101755741	4.14376895774764e-06	3.69582116400735e-08	0.00120510088053559	4.15134850081229e-05
chr12:26778860-26779361	Kidney	Kidney.Connecting tubule cells	down	-0.118194	-0.141382	4.46689567399363e-06	1.12081792601455e-10	0.00126383966878741	2.70932087780117e-07
chr9:19210953-19211454	Kidney	Kidney.Connecting tubule cells	up	0.0639223918645819	0.0816731332498352	4.59177827628455e-06	1.67085348366414e-11	0.00127905239450278	6.24288661686056e-08
chr1:180639728-180640229	Kidney	Kidney.Connecting tubule cells	down	-0.0505164	-0.0474874	1.09097296035751e-07	3.7050842487755e-06	9.12700013284584e-05	0.00124333037759085
chr1:84177100-84177601	Kidney	Kidney.Connecting tubule cells	down	-0.100383	-0.0903922	2.6310881011089e-06	1.05631967476824e-06	0.000902026812240506	0.000490720702592092
chr12:105562858-105563359	Kidney	Kidney.Connecting tubule cells	up	0.0521479115546747	0.0513490903353597	4.14949518653825e-06	4.26778074623843e-07	0.00120510088053559	0.000248435356019501
chr7:13797735-13798236	Kidney	Kidney.Connecting tubule cells	up	0.0991550701528654	0.094197611026123	2.83911168282481e-06	1.46346627615545e-06	0.000952968664651809	0.000631681764741881
chr1:25370577-25371078	Kidney	Kidney.Connecting tubule cells	up	0.0613555450275633	0.0704000359566645	6.13131092122862e-06	5.73571866600592e-08	0.00153643397066613	5.56477864236121e-05
chr12:64497621-64498122	Kidney	Kidney.Connecting tubule cells	down	-0.0644029	-0.063636	5.96005712125816e-06	1.50532023634789e-07	0.00150712302584524	0.000118720699891261
chr16:25746766-25747267	Kidney	Kidney.Connecting tubule cells	up	0.0552208865587258	0.0525297746220281	1.2801255550484e-06	3.50074839892761e-06	0.000537506904713257	0.00119158290192519
chr2:144128435-144128936	Kidney	Kidney.Connecting tubule cells	up	0.0615518559835482	0.0497856612167596	1.08589237770218e-07	5.62726521358216e-06	9.12700013284584e-05	0.0016616044254573
chr15:61985267-61985768	Kidney	Kidney.Connecting tubule cells	up	0.0362579773066465	0.0418629117302552	7.06780326985223e-06	5.20870177994138e-08	0.0017084797195645	5.19482405002419e-05
chr8:31373095-31373596	Kidney	Kidney.Connecting tubule cells	up	0.0520282035822424	0.0508609209350205	2.38805784885813e-06	2.62337723567497e-06	0.000839505792815695	0.000967423069955197
chr11:118648383-118648884	Kidney	Kidney.Connecting tubule cells	up	0.0588580564440333	0.0416317293563868	2.97290413144494e-10	6.34298653444267e-06	8.16611917256989e-07	0.00180926079311136
chr7:18403359-18403860	Kidney	Kidney.Connecting tubule cells	up	0.0577828847058316	0.055951929988595	1.85424331636359e-06	3.64865965162203e-06	0.000697758120148967	0.00123018484835622
chr2:156533083-156533584	Kidney	Kidney.Connecting tubule cells	down	-0.0902234	-0.0479585	1.49770960060734e-15	7.24437589382419e-06	1.42401230352679e-11	0.00197556499572518
chr10:120446182-120446683	Kidney	Kidney.Connecting tubule cells	down	-0.117483	-0.114058	6.58987297404101e-06	7.22643691989491e-07	0.00161719653503971	0.000374773529846725
chr9:7252528-7253029	Kidney	Kidney.Connecting tubule cells	down	-0.107328	-0.117419	8.71386693918773e-06	8.84067928633278e-08	0.00199388448105651	7.59547493456322e-05
chr4:73790855-73791356	Kidney	Kidney.Connecting tubule cells	down	-0.0590475	-0.0506281	2.75605574249292e-06	3.28772128002309e-06	0.000929492212105304	0.00115206761974352
chr4:121476942-121477443	Kidney	Kidney.Connecting tubule cells	up	0.148567120295697	0.130480962271549	1.84800913968798e-07	7.19697842512063e-06	0.00013047584925404	0.00197389589617746
chr7:142077116-142077617	Kidney	Kidney.Connecting tubule cells	up	0.0711523553729254	0.0678800103117372	7.43194956831812e-06	6.44914161457123e-07	0.00177841814678517	0.000339398571191341
chr4:15895664-15896165	Kidney	Kidney.Connecting tubule cells	down	-0.0652837	-0.0691466	4.82003856481415e-06	2.06233976250005e-06	0.00132197900014467	0.000812510592784515
chr11:72538040-72538541	Kidney	Kidney.Connecting tubule cells	up	0.0441297258532657	0.0498672796419772	7.95160814102446e-06	6.27421625500668e-07	0.0018590990187947	0.000335047102089068
chr12:102058411-102058912	Kidney	Kidney.Connecting tubule cells	down	-0.158623	-0.0910455	8.40153417561275e-08	8.52091667609513e-06	7.44235032665662e-05	0.00215851619081352
chr4:56768874-56769375	Kidney	Kidney.Connecting tubule cells	up	0.0727954830825037	0.100535669819996	1.07542810681911e-05	6.10042176012921e-12	0.00229949746876213	2.48581728859391e-08
chr12:114914355-114914856	Kidney	Kidney.Connecting tubule cells	up	0.124191674155615	0.185187040045043	1.0855176196212e-05	1.79470022431291e-11	0.00231759636815502	6.24288661686056e-08
chr10:21997141-21997642	Kidney	Kidney.Connecting tubule cells	down	-0.0738308	-0.0563198	7.64021804227049e-07	7.32188989226053e-06	0.000379665594763266	0.00198902974198915
chr2:180469666-180470167	Kidney	Kidney.Connecting tubule cells	up	0.0575659784231253	0.0655166112295127	1.10194520248332e-05	6.88047259583662e-08	0.00233519053243638	6.40221702787392e-05
chr10:105579262-105579763	Kidney	Kidney.Connecting tubule cells	up	0.0746554839867221	0.0585519870539852	1.42307007489463e-07	9.5014456593599e-06	0.00010936518539075	0.00230849519334285
chr11:54060320-54060821	Kidney	Kidney.Connecting tubule cells	up	0.120881550986572	0.0648107445160981	9.11243764667793e-13	1.05133191707538e-05	4.81335831382059e-09	0.0024580312570717
chr6:52222177-52222678	Kidney	Kidney.Connecting tubule cells	down	-0.0441154	-0.0364304	1.04433749522095e-06	7.9068861768292e-06	0.000463372591550257	0.00207821398946634
chr13:20183865-20184366	Kidney	Kidney.Connecting tubule cells	down	-0.14346	-0.112221	5.21423694382379e-07	9.46397196192979e-06	0.000285169340587203	0.00230849519334285
chr4:117908722-117909223	Kidney	Kidney.Connecting tubule cells	down	-0.0962784	-0.128974	1.34070113523679e-05	4.27292877811842e-11	0.00264466743023977	1.29659750937547e-07
chr16:62643017-62643518	Kidney	Kidney.Connecting tubule cells	up	0.0677406329783761	0.0777873425215911	1.21978005294637e-05	4.24153234800275e-07	0.00246203984140084	0.000247919304073691
chr7:18584680-18585181	Kidney	Kidney.Connecting tubule cells	up	0.0544696887448694	0.0429168855766324	1.28228076758885e-10	1.2537355278143e-05	3.80995001651572e-07	0.00276653916454317
chr12:35165811-35166312	Kidney	Kidney.Connecting tubule cells	down	-0.0973649	-0.0664268	1.09325443007116e-08	1.34009581793117e-05	1.51377527730407e-05	0.00288990636802361
chr1:32719612-32720113	Kidney	Kidney.Connecting tubule cells	down	-0.201385	-0.123079	1.80974989743366e-06	9.14697192553792e-06	0.000684627906159394	0.00225351437376797
chr16:7827746-7828247	Kidney	Kidney.Connecting tubule cells	up	0.0571993254936053	0.0483364546246926	1.95512062679258e-07	1.31750516974205e-05	0.000136018218864649	0.0028556423982286
chr11:99275758-99276259	Kidney	Kidney.Connecting tubule cells	down	-0.0921933	-0.076829	1.52252104758414e-06	1.00569890529111e-05	0.0006065375119704	0.00239452040356783
chr14:122338527-122339028	Kidney	Kidney.Connecting tubule cells	up	0.067809053583031	0.0883815754466816	1.61530893899542e-05	5.73218923347521e-11	0.00300749015105206	1.64060504275402e-07
chr7:86749590-86750091	Kidney	Kidney.Connecting tubule cells	up	0.0812001991220207	0.0827768930062928	7.51895021673914e-06	3.60274097449037e-06	0.00179077952734308	0.00122047343240105
chr6:52227701-52228202	Kidney	Kidney.Connecting tubule cells	down	-0.0492585	-0.0614781	1.6243694563377e-05	2.51485486854862e-08	0.00301055564423466	3.09194902153048e-05
chr7:47901780-47902281	Kidney	Kidney.Connecting tubule cells	up	0.10557624407706	0.0972531491312495	6.21568595643252e-07	1.24101920994714e-05	0.000324556284374433	0.00274922379005545
chr10:120476093-120476594	Kidney	Kidney.Connecting tubule cells	down	-0.0616143	-0.0450099	3.76106975877871e-08	1.44595854638495e-05	4.06722723566749e-05	0.0030596611561851
chr8:97032128-97032629	Kidney	Kidney.Connecting tubule cells	up	0.0699811958902529	0.101159879161521	1.79939280671614e-05	2.90388232275494e-13	0.00318322120207571	1.80064692603908e-09
chr13:32924320-32924821	Kidney	Kidney.Connecting tubule cells	up	0.0425855670404666	0.0419716064993665	1.1600786049666e-05	2.48431000647101e-06	0.00240129536374065	0.000927512588515417
chr12:28902080-28902581	Kidney	Kidney.Connecting tubule cells	down	-0.0459345	-0.0551199	1.84179547084391e-05	1.57225758314578e-07	0.00321511662492397	0.00012064035330016
chr7:47607171-47607672	Kidney	Kidney.Connecting tubule cells	up	0.0825166035054178	0.102537870068851	1.99520791200651e-05	3.81907674243522e-08	0.00338352624497571	4.15134850081229e-05
chr1:88651553-88652054	Kidney	Kidney.Connecting tubule cells	up	0.0642265097495777	0.0759909730890359	2.02695142928188e-05	5.99569923785233e-09	0.00343005901557467	9.50111810670291e-06
chr3:104279400-104279901	Kidney	Kidney.Connecting tubule cells	up	0.0535538139657233	0.0426507641758135	3.12570015348164e-07	1.60382643568642e-05	0.000197497799830284	0.00326299746692099
chr1:129138506-129139007	Kidney	Kidney.Connecting tubule cells	up	0.087376865442454	0.0736130979269674	5.09767921030766e-06	8.22574094607887e-06	0.00136147174399788	0.00210327494752044
chr9:81633355-81633856	Kidney	Kidney.Connecting tubule cells	up	0.040578480519094	0.0356162163890922	4.92812774961256e-06	8.55140976035926e-06	0.00133620656182888	0.00216177372097341
chr7:6727674-6728175	Kidney	Kidney.Connecting tubule cells	down	-0.0337912	-0.0365539	1.75183507455566e-05	7.76898935562127e-07	0.00313088930448688	0.000395716247467625
chr7:34034950-34035451	Kidney	Kidney.Connecting tubule cells	up	0.0974603158031798	0.0995831845638112	1.47489874977108e-05	1.9238461877045e-06	0.00281968612323863	0.000772893012518951
chr8:113797425-113797926	Kidney	Kidney.Connecting tubule cells	up	0.0664676892339702	0.0546948914212867	4.77758501917082e-07	1.67078110013018e-05	0.000265126224844017	0.00337250157661355
chr13:48110165-48110666	Kidney	Kidney.Connecting tubule cells	up	0.055742708212203	0.0441219447579309	7.56135152784578e-08	1.80745324812711e-05	7.04082158694564e-05	0.00356835268483937
chr13:112076091-112076592	Kidney	Kidney.Connecting tubule cells	up	0.0658741751422363	0.0624097211044847	1.64648716354285e-05	1.5753425529691e-06	0.00302994003583636	0.000664715324147633
chr13:45684749-45685250	Kidney	Kidney.Connecting tubule cells	up	0.0488237958146408	0.044676407762692	4.90657226933404e-06	9.85906979431603e-06	0.00133425138894775	0.00236715601851104
chr10:84346964-84347465	Kidney	Kidney.Connecting tubule cells	up	0.0398109354267891	0.0618910023949905	2.28401672590241e-05	1.03333239298989e-10	0.00371854088392096	2.54091090613492e-07
chr4:76365806-76366307	Kidney	Kidney.Connecting tubule cells	up	0.0669828159062851	0.0646375322414985	4.6692750234449e-06	1.04317854935691e-05	0.00129810396602084	0.00245102275997914
chr18:13699286-13699787	Kidney	Kidney.Connecting tubule cells	up	0.0534354656390882	0.0681980353750538	2.25949483165399e-05	8.38474769239771e-08	0.00369125880178304	7.38163167371647e-05
chrX:161162470-161162971	Kidney	Kidney.Connecting tubule cells	down	-0.138107	-0.0810662	3.35774011695072e-08	1.98372642138808e-05	3.74123076358902e-05	0.00375500539180847
chr17:35342829-35343330	Kidney	Kidney.Connecting tubule cells	up	0.0445806612895077	0.0356008850324694	3.42207077721756e-07	1.83693872606632e-05	0.000207299064369732	0.00360360886069948
chr3:102274479-102274980	Kidney	Kidney.Connecting tubule cells	up	0.0521054446836984	0.0478755197970572	1.78738977937472e-05	1.63860038186124e-06	0.00317454225335794	0.000685324187274689
chr3:115702011-115702512	Kidney	Kidney.Connecting tubule cells	down	-0.0662021	-0.0525765	7.38951939585691e-07	1.78771185570484e-05	0.000372397832762444	0.00355051184492639
chr12:23010098-23010599	Kidney	Kidney.Connecting tubule cells	up	0.162604782037422	0.144645773206829	1.11353268100269e-05	5.14405901341389e-06	0.00235198407719439	0.00157889346773577
chr4:15898172-15898673	Kidney	Kidney.Connecting tubule cells	down	-0.0661079	-0.0617481	4.00073915277197e-07	2.02618640015583e-05	0.000230073152108543	0.00380728166276448
chr8:123645197-123645698	Kidney	Kidney.Connecting tubule cells	down	-0.072211	-0.0364247	3.88757140084312e-12	2.23819622542173e-05	1.58411870176241e-08	0.00406645527440396
chr4:141915962-141916463	Kidney	Kidney.Connecting tubule cells	up	0.0711069829195673	0.0712766914407463	1.62539903242954e-05	3.38948089157727e-06	0.00301055564423466	0.00117047064231443
chr1:74858324-74858825	Kidney	Kidney.Connecting tubule cells	up	0.0708263542314958	0.0577743283846129	9.56370539273804e-07	2.02924615147822e-05	0.000441043820429356	0.00380801390628515
chr12:114280516-114281017	Kidney	Kidney.Connecting tubule cells	up	0.0795239985414261	0.0800072937180953	1.47427283486191e-05	5.05120775422398e-06	0.00281968612323863	0.00156889310069021
chr8:70208024-70208525	Kidney	Kidney.Connecting tubule cells	down	-0.0846276	-0.0563107	1.70098111194621e-07	2.5220647997806e-05	0.000123771543471763	0.00446270917717009
chr17:81636234-81636735	Kidney	Kidney.Connecting tubule cells	down	-0.0473277	-0.0507514	1.12632846154008e-05	9.81511818655543e-06	0.00235589871612197	0.00236141064135801
chr11:54004132-54004633	Kidney	Kidney.Connecting tubule cells	up	0.0481001524170234	0.0376335351443107	4.94985416641793e-08	2.7366645949388e-05	4.97143134760816e-05	0.00473730179953006
chr1:180168269-180168770	Kidney	Kidney.Connecting tubule cells	down	-0.060074	-0.0473787	7.27082253635395e-07	2.50711687317327e-05	0.000367715404011441	0.00444177020292048
chr18:12563751-12564252	Kidney	Kidney.Connecting tubule cells	down	-0.0981946	-0.109892	3.13859080339207e-05	3.37968709759941e-07	0.00462898326565639	0.000208762054489467
chr3:140799230-140799731	Kidney	Kidney.Connecting tubule cells	down	-0.0914936	-0.104609	3.21089073715851e-05	1.9492753565495e-07	0.00470158137620955	0.000139700352801876
chr8:68103218-68103719	Kidney	Kidney.Connecting tubule cells	up	0.047090864302241	0.0412724594059659	4.98524590098837e-06	1.75483347265168e-05	0.00133896569708674	0.00351013457273646
chr5:30614165-30614666	Kidney	Kidney.Connecting tubule cells	down	-0.124473	-0.0784209	4.70208058237765e-08	2.97807851774944e-05	4.85946398969651e-05	0.00500861533163805
chr18:5591527-5592028	Kidney	Kidney.Connecting tubule cells	up	0.0534459286556013	0.0416722671083846	3.7253350947975e-08	3.00562687482227e-05	4.06722723566749e-05	0.00503712690082583
chr9:113566521-113567022	Kidney	Kidney.Connecting tubule cells	up	0.0451251313675797	0.0511473185645941	3.16027915218657e-05	9.39818002533481e-07	0.00464176984969821	0.000451077071540765
chr10:87294794-87295295	Kidney	Kidney.Connecting tubule cells	up	0.059413415457234	0.0591358284393793	1.81629914062356e-05	7.62672177240061e-06	0.0031902492547419	0.00203677291702298
chr14:77485039-77485540	Kidney	Kidney.Connecting tubule cells	up	0.054996636710615	0.0383528405782331	9.86810526495126e-10	3.21694482758253e-05	2.23393540441601e-06	0.0052735339582183
chr1:78568088-78568589	Kidney	Kidney.Connecting tubule cells	up	0.0574239261166427	0.0500041898939252	1.97552556699872e-05	7.54162000467976e-06	0.00336214177613115	0.00202176372828463
chr2:53850737-53851238	Kidney	Kidney.Connecting tubule cells	up	0.0427248204757696	0.0408273676294315	2.28817529217786e-05	6.07749137364787e-06	0.00372106353472195	0.001747511577053
chr17:81635064-81635565	Kidney	Kidney.Connecting tubule cells	down	-0.053793	-0.0690047	3.55622830579641e-05	9.05116971868241e-07	0.00505165064486433	0.000442078347297523
chr4:150292647-150293148	Kidney	Kidney.Connecting tubule cells	down	-0.0468227	-0.0410021	2.40246462460696e-06	2.69923992531325e-05	0.000840367811969218	0.00468895126563033
chr11:96020612-96021113	Kidney	Kidney.Connecting tubule cells	down	-0.0971174	-0.105704	2.64314692230169e-05	4.5039154044103e-06	0.00411806385624581	0.00144346946305976
chr12:114294456-114294957	Kidney	Kidney.Connecting tubule cells	up	0.124647598864016	0.0732684329579069	2.88192758750145e-09	3.4721229740882e-05	5.20275481774519e-06	0.00557647191938609
chr4:15908853-15909354	Kidney	Kidney.Connecting tubule cells	down	-0.0955443	-0.0626023	1.00578722717017e-09	3.57273504580321e-05	2.24131825862159e-06	0.00569318323460791
chr5:105293635-105294136	Kidney	Kidney.Connecting tubule cells	up	0.0580376322894687	0.0589095084877036	1.76408610319121e-05	1.12787300203497e-05	0.00314097622910146	0.00259445354318106
chr12:105572667-105573168	Kidney	Kidney.Connecting tubule cells	up	0.0832577573184357	0.0901049927185225	3.80408481871324e-05	1.21324855075096e-06	0.00525711989108589	0.000549308873204925
chr11:57091496-57091997	Kidney	Kidney.Connecting tubule cells	up	0.081400229385318	0.0573967000921892	5.2667142264682e-07	3.61687031991631e-05	0.000285602097439038	0.00573786905624188
chr16:8685033-8685534	Kidney	Kidney.Connecting tubule cells	down	-0.0458164	-0.0347586	4.37047718953553e-07	3.65776175641564e-05	0.000248331906890186	0.00578344039842841
chr7:6441106-6441607	Kidney	Kidney.Connecting tubule cells	up	0.0761463510683592	0.0905844355766789	4.48515208075352e-05	2.12101269599996e-07	0.005907826078309	0.000150495875468069
chr5:26904191-26904692	Kidney	Kidney.Connecting tubule cells	up	0.0709315328153683	0.0493682910850075	5.15331411993351e-09	3.94685551696882e-05	7.90280114484729e-06	0.00605916670586196
chr7:129818874-129819375	Kidney	Kidney.Connecting tubule cells	up	0.0445144926521327	0.0343330707970239	1.56980034928994e-07	4.003189057158e-05	0.000116359471543489	0.00611274968032995
chr3:19426090-19426591	Kidney	Kidney.Connecting tubule cells	up	0.0513428036168353	0.0598607729379756	4.88628476986978e-05	1.07328692610874e-07	0.00621656599102639	8.95152679033349e-05
chr4:154214102-154214603	Kidney	Kidney.Connecting tubule cells	up	0.0523991298894473	0.0528073344536304	2.91337130564876e-05	7.31593633328294e-06	0.00442841815057239	0.00198902974198915
chr19:18779412-18779913	Kidney	Kidney.Connecting tubule cells	down	-0.0572159	-0.0647639	5.21200324625402e-05	1.65304360999755e-07	0.00646977463485711	0.000123448001551242
chr6:52225038-52225539	Kidney	Kidney.Connecting tubule cells	down	-0.0447788	-0.042059	3.20192351373619e-05	7.41539636507212e-06	0.00469326957456878	0.00199919927068095
chr17:36121779-36122280	Kidney	Kidney.Connecting tubule cells	up	0.0576144539323566	0.0565629710071944	3.5112788941762e-05	5.98994509854491e-06	0.00501276360969486	0.00173634142278329
chr7:132416853-132417354	Kidney	Kidney.Connecting tubule cells	up	0.0535707422704457	0.0390093989214461	1.08237424641404e-07	4.70092311075212e-05	9.12700013284584e-05	0.00680650713839956
chr17:82238837-82239338	Kidney	Kidney.Connecting tubule cells	down	-0.0687622	-0.120714	5.9480607128619e-05	2.69678617647526e-09	0.00698847875328804	4.86851832535095e-06
chr9:19211730-19212231	Kidney	Kidney.Connecting tubule cells	up	0.0740760371747436	0.0751052074052182	5.57577776855749e-05	3.34737342018357e-07	0.00678508404073294	0.000208762054489467
chr3:37938213-37938714	Kidney	Kidney.Connecting tubule cells	up	0.0357745870990213	0.0332999225622563	5.38272385907514e-06	3.67043924267539e-05	0.00141626802012584	0.00579183461115331
chr7:89563440-89563941	Kidney	Kidney.Connecting tubule cells	up	0.0773533478558225	0.0945536821648851	6.18246114240674e-05	1.55871898194449e-07	0.00715919201967922	0.00012064035330016
chr8:84099329-84099830	Kidney	Kidney.Connecting tubule cells	down	-0.0527198	-0.0343008	6.49772020881604e-09	5.30292523665658e-05	9.5535913243416e-06	0.00731429298188322
chr2:128729077-128729578	Kidney	Kidney.Connecting tubule cells	down	-0.0570692	-0.0454701	2.0472042596199e-06	4.77640543147798e-05	0.000756399544825728	0.00686440649188255
chr7:31806820-31807321	Kidney	Kidney.Connecting tubule cells	up	0.134145884087848	0.194545449117749	6.95179423837676e-05	6.33965888428985e-08	0.0076659076581516	6.10916088120631e-05
chr9:48903721-48904222	Kidney	Kidney.Connecting tubule cells	up	0.0558500765795311	0.0525504674090365	5.55047617487827e-05	2.99488392306841e-06	0.00677162841390046	0.00106471937721199
chr7:60244150-60244651	Kidney	Kidney.Connecting tubule cells	up	0.0497117033414736	0.0609953675453367	7.14576120812158e-05	4.93052697649405e-08	0.00781534752868935	5.11311526469313e-05
chr15:54492052-54492553	Kidney	Kidney.Connecting tubule cells	up	0.0627484793677	0.067321657064092	6.14252164697275e-05	2.00394783486718e-06	0.00712807400138004	0.000796103165072206
chr10:126513052-126513553	Kidney	Kidney.Connecting tubule cells	up	0.0397042861555879	0.0327608762290916	1.13176117400927e-06	5.44237108993651e-05	0.000484716657285372	0.00744899733661857
chr5:76657453-76657954	Kidney	Kidney.Connecting tubule cells	down	-0.0584724	-0.0621832	5.29079367950045e-05	4.36477731954012e-06	0.00652740228180514	0.00141156502615758
chr15:30279223-30279724	Kidney	Kidney.Connecting tubule cells	up	0.0420503456312004	0.0663214881466239	7.60863822474486e-05	3.35015417449146e-11	0.00815279019515318	1.0617680849151e-07
chr15:52011149-52011650	Kidney	Kidney.Connecting tubule cells	down	-0.0691707	-0.0933468	7.49390831528231e-05	1.84350524061084e-07	0.00805405960826864	0.000132787310055897
chr17:64668496-64668997	Kidney	Kidney.Connecting tubule cells	up	0.0425180942538775	0.0559869232516059	7.65111470662628e-05	2.72815091791278e-08	0.00819214961219469	3.32552269881882e-05
chr4:121414579-121415080	Kidney	Kidney.Connecting tubule cells	up	0.143812011661497	0.17976826350325	7.70484056869361e-05	1.27795696204798e-09	0.00822497497804277	2.43014591960427e-06
chr8:79102122-79102623	Kidney	Kidney.Connecting tubule cells	down	-0.091882	-0.0694959	9.78725565879279e-06	3.98280059015677e-05	0.00215741671530351	0.00609466778291382
chr12:52409152-52409653	Kidney	Kidney.Connecting tubule cells	up	0.0517986419623854	0.0512365147140335	4.97058753642947e-05	7.2173780793102e-06	0.00630133532318253	0.00197556499572518
chr7:3061875-3062376	Kidney	Kidney.Connecting tubule cells	up	0.139069769874525	0.16117459799777	7.81706651896008e-05	3.44798304436152e-09	0.00828893836332764	5.85414159290233e-06
chr12:16850523-16851024	Kidney	Kidney.Connecting tubule cells	up	0.0664309252122997	0.0599082924976846	1.33971260657063e-05	3.71922495093709e-05	0.00264466743023977	0.00583533710976564
chr12:54159812-54160313	Kidney	Kidney.Connecting tubule cells	up	0.0569920785233974	0.0483192823923727	6.9530299452149e-06	4.69582951760524e-05	0.00168932568612709	0.00680604176800144
chr16:93006546-93007047	Kidney	Kidney.Connecting tubule cells	up	0.0662794820605073	0.051809896783999	1.94191546462552e-06	5.8343594158626e-05	0.000723117602217827	0.00778382138008333
chr3:55587846-55588347	Kidney	Kidney.Connecting tubule cells	up	0.047916969229445	0.0427643715578442	1.23466700219447e-05	3.93266164315937e-05	0.00248359623675561	0.0060569359706884
chr4:15895000-15895501	Kidney	Kidney.Connecting tubule cells	down	-0.0533327	-0.0655209	6.18941638930611e-05	5.5548841003421e-06	0.00715919201967922	0.00165041829936081
chr3:146852128-146852629	Kidney	Kidney.Connecting tubule cells	down	-0.0882543	-0.0839456	2.69413999817608e-05	2.76654030477466e-05	0.0041593368923503	0.00476523202568427
chr17:80808016-80808517	Kidney	Kidney.Connecting tubule cells	up	0.058516719433488	0.0496162054936331	9.84448690747178e-06	4.67490866076128e-05	0.0021578038032616	0.00679644034953224
chr11:81217639-81218140	Kidney	Kidney.Connecting tubule cells	up	0.163377659067575	0.141672371230258	3.84319674400829e-06	5.87334323423435e-05	0.00114353752442595	0.00782595166245751
chr3:69013408-69013909	Kidney	Kidney.Connecting tubule cells	down	-0.179579	-0.133095	1.07179157175963e-06	6.64708127906437e-05	0.000467205269495221	0.00853285404985491
chr13:51645765-51646266	Kidney	Kidney.Connecting tubule cells	down	-0.0921455	-0.0382382	4.06808043384125e-14	7.21988209136768e-05	3.0536082283895e-10	0.00901518322764567
chr7:18402095-18402596	Kidney	Kidney.Connecting tubule cells	up	0.0681377526147744	0.0656317122572912	5.18689084340694e-05	1.15075977830643e-05	0.00646914599175518	0.00263013155163919
chr12:79887151-79887652	Kidney	Kidney.Connecting tubule cells	up	0.0419935062343275	0.0326569442458393	3.54325890846315e-07	7.27828755879369e-05	0.000211437674588329	0.0090262790725878
chr8:50517444-50517945	Kidney	Kidney.Connecting tubule cells	down	-0.181336	-0.123284	5.78067673993685e-07	7.34887454159287e-05	0.000306481165789239	0.00905867880939873
chr12:50899959-50900460	Kidney	Kidney.Connecting tubule cells	down	-0.0600376	-0.0475057	4.1915539725149e-06	6.42105356034023e-05	0.00120766714344667	0.00831756800837568
chr2:151962411-151962912	Kidney	Kidney.Connecting tubule cells	up	0.0328775062291955	0.0473915839516382	9.74089350301233e-05	4.58664766737276e-09	0.0095941746581914	7.34992251318017e-06
chr2:132006511-132007012	Kidney	Kidney.Connecting tubule cells	up	0.0628900094264844	0.0525579851796957	8.99784047309746e-06	5.59265679672482e-05	0.00204016376857343	0.00761086946271085
chr14:76528642-76529143	Kidney	Kidney.Connecting tubule cells	up	0.0633012615623804	0.0649309848864472	8.5285850817451e-05	2.33532837200583e-06	0.00879388060335834	0.000883454103679309
chr11:118669765-118670266	Kidney	Kidney.Connecting tubule cells	up	0.0760158861545663	0.0550653250318826	7.06536256768297e-06	6.14989438136937e-05	0.0017084797195645	0.00808864719351959
chr4:15890429-15890930	Kidney	Kidney.Connecting tubule cells	down	-0.0642344	-0.0871734	9.86223831619856e-05	1.5297874879119e-07	0.00968693227560553	0.000119877341614564
chr12:79602596-79603097	Kidney	Kidney.Connecting tubule cells	up	0.0486125199809449	0.0461319161897514	7.73263455168444e-05	5.24151895750776e-06	0.00823000453079614	0.00159939127857488
chr14:29696070-29696571	Kidney	Kidney.Connecting tubule cells	down	-0.133216	-0.0962555	2.67268017533413e-06	7.3649936184329e-05	0.00090755946172852	0.0090634746654344
chr4:69821871-69822372	Kidney	Kidney.Connecting tubule cells	down	-0.047723	-0.0359455	3.23976048866154e-06	7.32326001487938e-05	0.00103367203832756	0.00905005739917724
chr17:81638719-81639220	Kidney	Kidney.Connecting tubule cells	down	-0.044523	-0.0544888	7.31436575575159e-05	9.49189860556909e-06	0.00792680493707854	0.00230849519334285
chr16:6599290-6599791	Kidney	Kidney.Connecting tubule cells	up	0.0721871608446732	0.0840550614825203	7.1675559457666e-05	1.03156007660396e-05	0.00783317748221675	0.00243173663744099
chr12:56695322-56695823	Kidney	Kidney.Connecting tubule cells	up	0.0623784680120689	0.0420721456221388	1.45515849756715e-08	8.79606945113153e-05	1.89238746723113e-05	0.0102490737667559
chr13:96161416-96161917	Kidney	Kidney.Connecting tubule cells	up	0.0505035588599206	0.0429013781809204	1.86627927039015e-05	5.05114907473523e-05	0.00324510225503088	0.0070834791532907
chr16:38930375-38930876	Kidney	Kidney.Connecting tubule cells	down	-0.0897033	-0.103608	0.000101612937335966	1.19324785592866e-06	0.00983740140880594	0.000541973936193279
chr15:62118886-62119387	Kidney	Kidney.Connecting tubule cells	up	0.0391944071554628	0.0645335910648572	0.000111287618404152	6.06339700961702e-11	0.0103816802711623	1.69559925120504e-07
chr1:4706204-4706705	Kidney	Kidney.Connecting tubule cells	up	0.0593728855303192	0.103598343476517	0.000112889179171382	1.54159805241592e-13	0.0104478532409107	1.0469579649405e-09
chr2:127335758-127336259	Kidney	Kidney.Connecting tubule cells	up	0.0476470062723939	0.0383099785208205	6.2200471456593e-06	7.27617716104649e-05	0.00155358477034463	0.0090262790725878
chr3:65109147-65109648	Kidney	Kidney.Connecting tubule cells	down	-0.0640319	-0.0431032	2.2403328945281e-07	9.04414948154726e-05	0.000150516357302959	0.0104566619971714
chr4:5732462-5732963	Kidney	Kidney.Connecting tubule cells	up	0.059446533730893	0.0546492723213278	2.85583328477399e-05	4.21369858765687e-05	0.00436816342689699	0.00635929607273053
chr19:57003495-57003996	Kidney	Kidney.Connecting tubule cells	up	0.0664777553234417	0.0663303712916291	0.000113807319459112	6.53605688216202e-07	0.0104736123702514	0.000342708050175392
chr1:89229996-89230497	Kidney	Kidney.Connecting tubule cells	down	-0.0861953	-0.0721731	3.89577800066384e-05	3.61538776042699e-05	0.00533216854776081	0.00573786905624188
chr1:151684266-151684767	Kidney	Kidney.Connecting tubule cells	up	0.0399268054758257	0.0367346870366052	2.57054625937632e-05	5.21525169462389e-05	0.00405540638236716	0.00724945401009322
chr1:74854604-74855105	Kidney	Kidney.Connecting tubule cells	up	0.0420672916550177	0.0419655277365213	6.92394349579286e-05	1.91635511367068e-05	0.00766212118374157	0.00368837584286908
chr16:46611801-46612302	Kidney	Kidney.Connecting tubule cells	up	0.068558386627303	0.0525279005913226	3.49804686235791e-06	8.98898011709267e-05	0.00107751176125836	0.0104142920822067
chr1:152556044-152556545	Kidney	Kidney.Connecting tubule cells	up	0.0728445708047245	0.0743396477077612	0.000101531231349616	5.94288671172221e-06	0.00983740140880594	0.00172973175497778
chr6:127330181-127330682	Kidney	Kidney.Connecting tubule cells	up	0.0421310090824183	0.0361061437430574	8.72383003792805e-06	8.10786537251248e-05	0.00199388448105651	0.00969164324520897
chr8:23859471-23859972	Kidney	Kidney.Connecting tubule cells	down	-0.105428	-0.0719429	1.09770481426506e-05	7.85304370845465e-05	0.00233053539112554	0.00950758268808229
chr13:57307799-57308300	Kidney	Kidney.Connecting tubule cells	up	0.0916296156509824	0.0923474989384289	0.00013076633253393	1.02031705067758e-06	0.0114065832291478	0.000480252796866621
chr2:128403093-128403594	Kidney	Kidney.Connecting tubule cells	up	0.0535930718908422	0.0559174764538411	0.000110317223253362	5.84893477660711e-06	0.0103720567910812	0.00171287315996905
chr2:101960739-101961240	Kidney	Kidney.Connecting tubule cells	up	0.0661743321354952	0.0483721253823751	3.2680689753687e-06	9.96640834849935e-05	0.00103805953050804	0.0111634894197704
chr6:42115384-42115885	Kidney	Kidney.Connecting tubule cells	up	0.0614611915476805	0.0499513985641492	1.49872829520974e-05	7.87842731250826e-05	0.00285376676548087	0.00952214766849674
chr8:119247253-119247754	Kidney	Kidney.Connecting tubule cells	up	0.225802651523039	0.127577173446416	2.19429737892118e-07	0.000121362880250076	0.000149023094230647	0.0123987482939724
chr7:47648247-47648748	Kidney	Kidney.Connecting tubule cells	up	0.0949478685645015	0.0829796481162052	7.83045639331391e-06	9.56444687729293e-05	0.00183982184572988	0.0108412816309754
chr10:53863410-53863911	Kidney	Kidney.Connecting tubule cells	down	-0.0622861	-0.0815815	0.000155446159098376	4.57712071057198e-07	0.0125039908428941	0.000265359503504498
chr16:22162871-22163372	Kidney	Kidney.Connecting tubule cells	down	-0.0526423	-0.0738397	0.000160582614449226	3.74917959932194e-08	0.0128061538280194	4.15134850081229e-05
chr6:52231832-52232333	Kidney	Kidney.Connecting tubule cells	down	-0.0380838	-0.0474526	0.000157079770950655	6.28067885211016e-07	0.0125905091539542	0.000335047102089068
chr9:46421747-46422248	Kidney	Kidney.Connecting tubule cells	up	0.0582356263698125	0.0431570300231449	1.58557747593841e-06	0.000119601039545943	0.00062814853900239	0.0123450425194548
chr10:84198642-84199143	Kidney	Kidney.Connecting tubule cells	up	0.0946793516346496	0.0677348579434629	3.14012137069749e-06	0.000113164811795653	0.00101321486372739	0.0119817760159497
chr13:107449837-107450338	Kidney	Kidney.Connecting tubule cells	up	0.0323691198593051	0.0342750999830112	5.77577309021326e-05	4.08050846090535e-05	0.00687930823632331	0.00621086484723437
chr4:137897163-137897664	Kidney	Kidney.Connecting tubule cells	up	0.0590884472894153	0.0367995204067805	1.40504412311443e-07	0.000130189246311164	0.000109039493194762	0.0130702061156216
chr5:142608543-142609044	Kidney	Kidney.Connecting tubule cells	up	0.045505936507935	0.0457651026563751	0.000132603018102226	5.89502190076356e-06	0.0114887510416535	0.00172283223046106
chr13:39915560-39916061	Kidney	Kidney.Connecting tubule cells	up	0.0569751698096153	0.0690715961821221	0.000164994854656318	4.68261051274403e-07	0.0129864244901928	0.000270376205958316
chr5:33705097-33705598	Kidney	Kidney.Connecting tubule cells	up	0.0558719054424719	0.0620968745470505	0.000152556986973492	3.48649021705689e-06	0.0123833380336781	0.00118956877575703
chr14:21951809-21952310	Kidney	Kidney.Connecting tubule cells	up	0.0604827403381052	0.0490711940193969	3.09685741026409e-05	7.27373784384035e-05	0.00459187575209939	0.0090262790725878
chr11:85910177-85910678	Kidney	Kidney.Connecting tubule cells	up	0.0826853372568453	0.0587514543925691	4.87600440216387e-06	0.000120374763495657	0.00132965749872315	0.0123536705518862
chr19:59461385-59461886	Kidney	Kidney.Connecting tubule cells	down	-0.0340619	-0.0341558	0.000110827570596591	1.78995646898525e-05	0.0103816802711623	0.00355051184492639
chr4:121415145-121415646	Kidney	Kidney.Connecting tubule cells	up	0.121785120898314	0.136233304267234	0.000181332900619012	4.10169095198431e-07	0.0137204766742283	0.000240732124230885
chr5:127454204-127454705	Kidney	Kidney.Connecting tubule cells	up	0.0851376940053756	0.0678219455014357	3.61766397522475e-07	0.000141345731408278	0.000214086148747958	0.0137735325387289
chr3:29370476-29370977	Kidney	Kidney.Connecting tubule cells	down	-0.119036	-0.105928	4.83292788869472e-05	5.88240008845557e-05	0.00617802403481645	0.00782595166245751
chrX:98148452-98148953	Kidney	Kidney.Connecting tubule cells	up	0.0629883609338132	0.0593906768965359	0.000112800493612108	1.82230347065534e-05	0.0104464244145878	0.00358971130775406
chr11:4261049-4261550	Kidney	Kidney.Connecting tubule cells	up	0.0339445191351686	0.0353706722249905	7.80122028344538e-05	3.69158868177461e-05	0.00828365612341438	0.00580474846974656
chr19:24308201-24308702	Kidney	Kidney.Connecting tubule cells	down	-0.0572733	-0.0583208	0.000143307318301898	7.99991221518186e-06	0.0120265402850461	0.00207821398946634
chr10:34479925-34480426	Kidney	Kidney.Connecting tubule cells	up	0.0501141590197305	0.0424969871171336	1.75831199540085e-05	9.73185963610302e-05	0.00313770545823903	0.0109719216556631
chr4:141297826-141298327	Kidney	Kidney.Connecting tubule cells	up	0.0649808141072637	0.067635283760852	0.000113992162680299	1.90381721840093e-05	0.0104751599544468	0.00367416113492722
chr17:81656725-81657226	Kidney	Kidney.Connecting tubule cells	down	-0.0648511	-0.0596976	3.86787673523402e-05	7.26374427416517e-05	0.00530926575651916	0.0090262790725878
chr9:53967898-53968399	Kidney	Kidney.Connecting tubule cells	up	0.0647303858539884	0.0493074904432274	4.18439501933257e-06	0.000131667728566097	0.00120766714344667	0.0131635896048337
chr15:74673229-74673730	Kidney	Kidney.Connecting tubule cells	up	0.0372737975840881	0.0478672092512293	0.000193376556047076	3.46058627376301e-07	0.0141868163821388	0.000212735066283538
chr6:51270846-51271347	Kidney	Kidney.Connecting tubule cells	down	-0.0493795	-0.0457432	1.34968235945608e-05	0.000109651469461307	0.00265360551832032	0.0117936522798659
chr6:50080384-50080885	Kidney	Kidney.Connecting tubule cells	up	0.0630140214931702	0.0505599600584512	1.45330200809704e-05	0.000107666392936639	0.00280471554929352	0.011694800681059
chr11:5848691-5849192	Kidney	Kidney.Connecting tubule cells	down	-0.0616925	-0.0492687	3.66556923037456e-06	0.000136188902965048	0.00111944286523938	0.0134976547268744
chr17:56092752-56093253	Kidney	Kidney.Connecting tubule cells	down	-0.0587167	-0.0339919	5.23772811202871e-09	0.000155681497449885	7.93541259084858e-06	0.0146555376137328
chr4:80910406-80910907	Kidney	Kidney.Connecting tubule cells	down	-0.0612493	-0.0777895	0.000201370403670937	3.57919079227021e-07	0.0144681338041035	0.0002172172815331
chr10:70697804-70698305	Kidney	Kidney.Connecting tubule cells	up	0.0315121447505979	0.0337031790821368	0.000119738932387387	2.17859734569245e-05	0.0107862992049377	0.00399883365309282
chr4:5290221-5290722	Kidney	Kidney.Connecting tubule cells	up	0.0724683325761873	0.0495426953265385	3.3280195679911e-07	0.000156817682878277	0.000203707649256362	0.0147139349436954
chr3:159495134-159495635	Kidney	Kidney.Connecting tubule cells	down	-0.0467145	-0.0366285	1.53832626540624e-05	0.000117330250589212	0.00290588812776123	0.0122090326046242
chr6:56373159-56373660	Kidney	Kidney.Connecting tubule cells	up	0.0455944459693617	0.0456285535621796	0.00016384685254606	9.13243620601023e-06	0.0129476083595964	0.00225351437376797
chr10:112745229-112745730	Kidney	Kidney.Connecting tubule cells	up	0.0720096086745627	0.0557530128870322	3.28786110580968e-07	0.000162756691719301	0.000202117009935117	0.0150406111827893
chr11:57090693-57091194	Kidney	Kidney.Connecting tubule cells	up	0.0737514560726826	0.0562821285836024	1.54561678660362e-05	0.00011988728792843	0.00291579789006113	0.0123536705518862
chr6:52232433-52232934	Kidney	Kidney.Connecting tubule cells	down	-0.0346998	-0.0510273	0.000218389270253704	3.15225293185676e-09	0.0152678722227024	5.48257513278634e-06
chr3:129767014-129767515	Kidney	Kidney.Connecting tubule cells	up	0.0759072769939976	0.0683826744244807	2.03188765018931e-05	0.000115084298931315	0.00343005901557467	0.0120685350215332
chr10:69671489-69671990	Kidney	Kidney.Connecting tubule cells	down	-0.0933814	-0.0531765	5.030401012444e-09	0.000172473619941053	7.79816045645381e-06	0.0156376447567534
chr6:42644957-42645458	Kidney	Kidney.Connecting tubule cells	up	0.0299026405404012	0.0340968817765782	0.000178541470467466	7.72825912218954e-06	0.0136261027903437	0.00204110479212509
chr6:134932479-134932980	Kidney	Kidney.Connecting tubule cells	down	-0.069084	-0.0483277	4.78120717254354e-06	0.000153421997776131	0.00131639186436484	0.0145195035838314
chr15:80014752-80015253	Kidney	Kidney.Connecting tubule cells	up	0.0535540591595497	0.0426470031659837	8.22436661940886e-06	0.000146461915052784	0.00191345993946733	0.0140756414170573
chr2:173790214-173790715	Kidney	Kidney.Connecting tubule cells	up	0.0433127489832106	0.048056860176006	0.000174498825827025	1.39043827422577e-05	0.0134891535249904	0.00295974501838516
chr8:31115323-31115824	Kidney	Kidney.Connecting tubule cells	up	0.0727465999757405	0.0846530804486986	0.000223823140773386	3.28065012476688e-06	0.015435895799787	0.00115206761974352
chr7:15962277-15962778	Kidney	Kidney.Connecting tubule cells	up	0.0362509021844656	0.0274898339727362	3.52354981362398e-06	0.000170547979238956	0.0010830283423906	0.0155058607084743
chr12:23087369-23087870	Kidney	Kidney.Connecting tubule cells	up	0.147244930118703	0.129975177685687	2.87967242821487e-05	0.000117929099625867	0.00439247061004894	0.0122408517172792
chr4:62263252-62263753	Kidney	Kidney.Connecting tubule cells	up	0.0479677609558037	0.042948351064407	4.98242807044943e-05	9.12322672181047e-05	0.0063107363142045	0.0105015776580943
chr10:120475114-120475615	Kidney	Kidney.Connecting tubule cells	down	-0.0906248	-0.0547124	7.30837972670201e-08	0.000193086792160562	6.85732768580601e-05	0.0168016139177225
chr11:87358794-87359295	Kidney	Kidney.Connecting tubule cells	up	0.0414040088785236	0.0388005544387785	8.67455926569206e-05	6.18881823125601e-05	0.00888124169356594	0.0080917416481204
chr2:145664228-145664729	Kidney	Kidney.Connecting tubule cells	up	0.0556562284608169	0.0436098806939807	4.81094459082873e-06	0.000173733731826634	0.00132197900014467	0.0157318927615129
chr3:156838507-156839008	Kidney	Kidney.Connecting tubule cells	down	-0.0831263	-0.0848731	0.0002286379740408	5.00570320401046e-06	0.0156100166793868	0.00156629495211433
chr7:125706204-125706705	Kidney	Kidney.Connecting tubule cells	down	-0.0336771	-0.0389215	0.000248129354892087	2.2495714873641e-06	0.0163228599932447	0.000862450634291344
chr3:119947113-119947614	Kidney	Kidney.Connecting tubule cells	up	0.0336308673887452	0.0304790651127642	6.44461896075807e-05	8.27064589608765e-05	0.00735300089251485	0.0098377918853555
chr16:5884678-5885179	Kidney	Kidney.Connecting tubule cells	up	0.0625906646837957	0.0614801949750775	1.93811850208581e-05	0.000143568747398791	0.00332226589722328	0.0139006321692248
chr17:28515843-28516344	Kidney	Kidney.Connecting tubule cells	down	-0.0400433	-0.0405783	0.000130207664976471	3.74339991703601e-05	0.0113794256143593	0.00586037269778001
chr1:132128257-132128758	Kidney	Kidney.Connecting tubule cells	up	0.0370504480148475	0.0556068115653001	0.000271732288470121	2.12509154883955e-08	0.017216431474598	2.78053606976099e-05
chr11:66167675-66168176	Kidney	Kidney.Connecting tubule cells	up	0.0530826476056454	0.0465949694436996	4.91692045821979e-05	9.80324308752934e-05	0.00624996683449954	0.0110396242216477
chr7:28693519-28694020	Kidney	Kidney.Connecting tubule cells	up	0.0408981573440092	0.0353603769068113	1.07389682448452e-05	0.000165137079016797	0.00229949746876213	0.0151411644325191
chr12:5874519-5875020	Kidney	Kidney.Connecting tubule cells	down	-0.0421616	-0.0373876	1.63414441056255e-05	0.000153136674435737	0.00301891245712461	0.0145021244165673
chr15:96641035-96641536	Kidney	Kidney.Connecting tubule cells	down	-0.100207	-0.0742705	6.952562782696e-05	8.41129129338977e-05	0.0076659076581516	0.00998011608129747
chr16:37750130-37750631	Kidney	Kidney.Connecting tubule cells	down	-0.210839	-0.102273	5.33639480280792e-06	0.000184047039290764	0.00140939127848456	0.0162630760202041
chr6:52228805-52229306	Kidney	Kidney.Connecting tubule cells	down	-0.0365202	-0.0558296	0.000286325929841875	5.64765045236651e-10	0.017715729610959	1.16733660850154e-06
chr16:22161987-22162488	Kidney	Kidney.Connecting tubule cells	down	-0.0625053	-0.0999561	0.000285646763605951	3.13869359385123e-08	0.0176970702774618	3.69894407508602e-05
chr6:137550114-137550615	Kidney	Kidney.Connecting tubule cells	down	-0.0936504	-0.0489905	1.64632523452875e-09	0.000212869201968931	3.40285882062689e-06	0.0178529446934969
chr10:12722092-12722593	Kidney	Kidney.Connecting tubule cells	up	0.0335261351625451	0.0356871269501684	0.000153885189264072	3.3326984233959e-05	0.0124345336020695	0.00543828508519795
chr8:8335642-8336143	Kidney	Kidney.Connecting tubule cells	up	0.0452092417001386	0.0510934542623256	0.000237295512634587	6.92406296177323e-06	0.0159447825646163	0.00193119542557467
chr13:109903111-109903612	Kidney	Kidney.Connecting tubule cells	up	0.0532138601937518	0.0512567526235845	4.85522093877532e-05	0.000114922754622664	0.00619916521993909	0.0120669712100813
chr3:55490633-55491134	Kidney	Kidney.Connecting tubule cells	up	0.0404363333231385	0.0424929258282997	0.000138538256241298	4.44747868189854e-05	0.0117480432640114	0.00657300478895014
chr14:80635760-80636261	Kidney	Kidney.Connecting tubule cells	down	-0.126765	-0.1188	1.11481726571032e-05	0.000178254169972233	0.00235198407719439	0.0159889506083458
chr3:71545795-71546296	Kidney	Kidney.Connecting tubule cells	down	-0.113292	-0.0922934	4.20592973748086e-05	0.000125572427264305	0.00564826264811471	0.0127466291843473
chr13:54165021-54165522	Kidney	Kidney.Connecting tubule cells	up	0.0665931980753035	0.0526011783332823	2.30932947705832e-05	0.000155903615010918	0.00374266205327932	0.0146667662725871
chr14:37355859-37356360	Kidney	Kidney.Connecting tubule cells	down	-0.10892	-0.100996	4.72874756206717e-05	0.000120516950687277	0.0060812375884081	0.0123536705518862
chr8:111064511-111065012	Kidney	Kidney.Connecting tubule cells	down	-0.0798857	-0.0622079	6.18038283295133e-05	0.000102527894969549	0.00715919201967922	0.0113440076436479
chr15:73352641-73353142	Kidney	Kidney.Connecting tubule cells	down	-0.0421902	-0.0438655	0.000147229639437142	4.26718804778133e-05	0.0121938118158454	0.00638122075312099
chr2:115733292-115733793	Kidney	Kidney.Connecting tubule cells	up	0.0503904413889303	0.0358051624531565	5.70911898664345e-07	0.000225668902958345	0.000303816731625411	0.0184228238528999
chr7:71188001-71188502	Kidney	Kidney.Connecting tubule cells	up	0.0398482965944682	0.0472009249079639	0.000268576274560513	5.56504373299345e-06	0.0171076729350361	0.00165041829936081
chr15:19316585-19317086	Kidney	Kidney.Connecting tubule cells	up	0.114517952932746	0.079262812355519	1.80938720475376e-05	0.000171532679558268	0.0031897774258934	0.0155721319070151
chr1:3949071-3949572	Kidney	Kidney.Connecting tubule cells	up	0.0806787075487221	0.119924466994024	0.000321012416907062	4.74102779648651e-08	0.0187325981533831	4.97176943608169e-05
chr5:58025673-58026174	Kidney	Kidney.Connecting tubule cells	down	-0.134174	-0.0932216	1.48943108915279e-05	0.00018287711023409	0.00283985524737809	0.016231935684626
chr14:118718654-118719155	Kidney	Kidney.Connecting tubule cells	up	0.0520338054250035	0.0318900433587362	3.79291133960956e-08	0.000240402460428333	4.06722723566749e-05	0.0190549131314411
chr9:90035703-90036204	Kidney	Kidney.Connecting tubule cells	up	0.0405355660169926	0.0379693451906346	8.90534069642734e-05	8.53852766371917e-05	0.00906545884927745	0.0100641014617518
chr4:81826409-81826910	Kidney	Kidney.Connecting tubule cells	up	0.0439888948661704	0.0440052809748802	0.000131610063887091	5.80291713611869e-05	0.0114407632855038	0.00777095060127805
chr3:97811048-97811549	Kidney	Kidney.Connecting tubule cells	up	0.0536470337286679	0.0629594396611678	0.000318558742948267	1.18661416154971e-06	0.0186888232663673	0.00054068282781488
chr17:92900035-92900536	Kidney	Kidney.Connecting tubule cells	up	0.0804727664404646	0.103121813735161	0.000331435888337487	2.74595486393789e-07	0.0190831873067436	0.000181308026268499
chr12:23108999-23109500	Kidney	Kidney.Connecting tubule cells	up	0.144309364182893	0.199187585890141	0.000334645070396893	2.7946829083544e-07	0.0191754088426382	0.000183675060694284
chr3:16087073-16087574	Kidney	Kidney.Connecting tubule cells	down	-0.0728287	-0.0604994	4.19514450720907e-05	0.000141277549533498	0.00564826264811471	0.0137735325387289
chr17:31732970-31733471	Kidney	Kidney.Connecting tubule cells	up	0.0542032258747078	0.067500759424777	0.000325758977043562	1.73914233863708e-06	0.0189041800770022	0.000718519850117339
chr4:63310396-63310897	Kidney	Kidney.Connecting tubule cells	up	0.0779074402400624	0.0687184206289835	5.67054940647292e-05	0.000126296176882544	0.00684782460458731	0.0128109775610324
chr17:34398546-34399047	Kidney	Kidney.Connecting tubule cells	up	0.0358969159839138	0.0418680820944468	0.000312607257427013	4.1653503418832e-06	0.0184994748742669	0.00136879746638028
chr10:42101468-42101969	Kidney	Kidney.Connecting tubule cells	up	0.0392004770741703	0.0557364005741629	0.000362410498410593	4.95394800035156e-08	0.0198565589215599	5.11311526469313e-05
chr4:155004237-155004738	Kidney	Kidney.Connecting tubule cells	up	0.0338464561651305	0.0525746328769798	0.000365181884319494	9.62412924540942e-09	0.0199362205018894	1.42977467588651e-05
chr8:85597714-85598215	Kidney	Kidney.Connecting tubule cells	up	0.0708546259623	0.0682615060764359	0.000131444965759708	6.65907410709396e-05	0.0114377971761341	0.00853489802023917
chr14:18226130-18226631	Kidney	Kidney.Connecting tubule cells	up	0.040644271343633	0.0560873642228465	0.000362710470688254	3.00137952111807e-07	0.0198653627569463	0.000192850512299111
chr18:55129236-55129737	Kidney	Kidney.Connecting tubule cells	up	0.0418459358644464	0.0411430871869798	0.000138552428288427	6.73522701215048e-05	0.0117480432640114	0.00860802834586926
chr10:77864316-77864817	Kidney	Kidney.Connecting tubule cells	up	0.0327360058124064	0.0296119197258163	5.13990658941067e-05	0.000145536977819649	0.00644154954196098	0.0140150832138154
chr16:22150405-22150906	Kidney	Kidney.Connecting tubule cells	down	-0.0500594	-0.0547765	0.00018252167434529	4.56842959594796e-05	0.0137876370092431	0.00670313642535495
chr14:76787384-76787885	Kidney	Kidney.Connecting tubule cells	up	0.0316615040259017	0.0336084972595999	0.000247959067332315	2.32745021847465e-05	0.0163191851517616	0.00419114422611915
chr7:16175108-16175609	Kidney	Kidney.Connecting tubule cells	up	0.102580508462481	0.0753082312653538	9.34510829847425e-07	0.000264203533351261	0.00043413355062544	0.0201392002795422
chr2:169843412-169843913	Kidney	Kidney.Connecting tubule cells	up	0.0616311287189026	0.0704608536273872	0.000271513333912046	1.75251279391949e-05	0.0172102045196453	0.00351013457273646
chr6:108668293-108668794	Kidney	Kidney.Connecting tubule cells	up	0.0419639338078194	0.0298944187938816	1.04867994304867e-06	0.00026941426816691	0.000463372591550257	0.0203838692369743
chr4:62699346-62699847	Kidney	Kidney.Connecting tubule cells	up	0.0414919112707432	0.0502392937648056	0.000392917283198525	1.72746661663662e-07	0.0208395202724025	0.000127652622486061
chr15:78978841-78979342	Kidney	Kidney.Connecting tubule cells	up	0.0593236602098833	0.0453881366112993	1.89235451128304e-06	0.00027154417175975	0.00070836143843747	0.0204798298425192
chr15:62286516-62287017	Kidney	Kidney.Connecting tubule cells	up	0.0322193624450609	0.0358371387842274	0.000269917086382939	2.2384857925063e-05	0.0171624186102757	0.00406645527440396
chr11:90276131-90276632	Kidney	Kidney.Connecting tubule cells	up	0.037260444549914	0.038821655344803	0.000181440193856321	5.50916698115304e-05	0.0137204766742283	0.00751877402569441
chr5:57716439-57716940	Kidney	Kidney.Connecting tubule cells	down	-0.0438756	-0.0727624	0.000408959978546757	1.97619106810636e-09	0.0213436365974983	3.66029083041897e-06
chr13:44678104-44678605	Kidney	Kidney.Connecting tubule cells	down	-0.0618441	-0.0360075	1.28935315672549e-08	0.000291912162466049	1.73477601753805e-05	0.0214183758524113
chr10:108456155-108456656	Kidney	Kidney.Connecting tubule cells	up	0.0658316482909853	0.074614014655518	0.000210600524118054	4.43835837079493e-05	0.0148986290422583	0.00656782256179115
chr1:74543260-74543761	Kidney	Kidney.Connecting tubule cells	down	-0.0456171	-0.0503215	0.000324272175948756	1.15331455507202e-05	0.01885339317637	0.00263175309647707
chr1:153065682-153066183	Kidney	Kidney.Connecting tubule cells	up	0.0813620977012418	0.0495068870599822	2.78881888625544e-08	0.000296852164881804	3.27418352689633e-05	0.02160038719555
chr7:34026106-34026607	Kidney	Kidney.Connecting tubule cells	up	0.124773311698075	0.0924812708087564	1.05840351621946e-06	0.000284824342756264	0.000465890281110194	0.0211900693477077
chrX:47342957-47343458	Kidney	Kidney.Connecting tubule cells	up	0.0437519768249893	0.0431735962778755	0.000184211602575538	5.87770786809394e-05	0.0138418628614108	0.00782595166245751
chr1:3670766-3671267	Kidney	Kidney.Connecting tubule cells	up	0.115682551913187	0.0758666478615814	1.30784878111951e-08	0.000302693767273729	1.74321575060265e-05	0.0218112550633961
chr11:28998618-28999119	Kidney	Kidney.Connecting tubule cells	up	0.0511894530617796	0.0405713738745293	4.499050441395e-06	0.000274714385664636	0.00126558200177774	0.0206533953448101
chrX:99819428-99819929	Kidney	Kidney.Connecting tubule cells	up	0.0524063511010131	0.0455017972959939	2.46639910685084e-05	0.000219246155944333	0.00393462387270649	0.0181680017411964
chr16:5885204-5885705	Kidney	Kidney.Connecting tubule cells	up	0.0822352891520714	0.0586446698818778	1.06602073844126e-06	0.000298608783866373	0.000466364453054461	0.0216950005839217
chr6:69406181-69406682	Kidney	Kidney.Connecting tubule cells	up	0.0396793186959277	0.0322332898984628	3.57521299954015e-06	0.000286463896834174	0.00109654473716434	0.0212691809608478
chr4:15894153-15894654	Kidney	Kidney.Connecting tubule cells	down	-0.0588918	-0.0893921	0.000449364467813864	3.17229354435156e-07	0.0223848798585908	0.000201927873118417
chr17:83177007-83177508	Kidney	Kidney.Connecting tubule cells	up	0.0559942432925016	0.0582148696089739	0.000284197195271498	3.02616784737981e-05	0.0176455898095019	0.00505373574034498
chr15:8854260-8854761	Kidney	Kidney.Connecting tubule cells	up	0.0314907432512932	0.0470296580978752	0.000463445321388349	2.15302621327533e-08	0.0226822609097752	2.79147677737377e-05
chr5:147606767-147607268	Kidney	Kidney.Connecting tubule cells	up	0.107752599173352	0.0640752558783348	2.38569131026046e-08	0.000322699941854616	2.88343143201726e-05	0.0227050532843431
chr17:24192271-24192772	Kidney	Kidney.Connecting tubule cells	down	-0.0892348	-0.0579718	5.90905111572911e-06	0.000287271176502571	0.00150052886612941	0.0212691809608478
chr10:21998327-21998828	Kidney	Kidney.Connecting tubule cells	down	-0.052793	-0.0415494	3.03817146042408e-05	0.000223241101091571	0.00455491229400332	0.0183084661279924
chr10:126962163-126962664	Kidney	Kidney.Connecting tubule cells	up	0.0415353483816162	0.0304334451185325	3.49348906479015e-06	0.000302072040214037	0.00107751176125836	0.0218085183311586
chr7:18244913-18245414	Kidney	Kidney.Connecting tubule cells	up	0.0630532328377012	0.0714813115638351	0.000311957304336074	2.62364983954332e-05	0.0184686752956026	0.00459119406706539
chr5:38547183-38547684	Kidney	Kidney.Connecting tubule cells	down	-0.0830444	-0.0649308	3.30494506103223e-05	0.000222056951594794	0.00481458590050414	0.0182640063329046
chr10:84416624-84417125	Kidney	Kidney.Connecting tubule cells	up	0.0455845507593708	0.0495495589702784	0.000388919042353237	9.8185831503888e-06	0.0207199271204245	0.00236141064135801
chr12:26609997-26610498	Kidney	Kidney.Connecting tubule cells	down	-0.129111	-0.0913687	3.52174526419258e-05	0.000222457903913335	0.00501766021812069	0.0182862961373002
chr1:78187353-78187854	Kidney	Kidney.Connecting tubule cells	up	0.0505149829794388	0.0432045771775876	0.000100262961096473	0.000141227043230881	0.00978071357634597	0.0137735325387289
chr13:68258747-68259248	Kidney	Kidney.Connecting tubule cells	up	0.132874075332703	0.0780281996667982	7.1282534984385e-07	0.000334441349876588	0.000362074548622872	0.023199265991269
chr5:100096841-100097342	Kidney	Kidney.Connecting tubule cells	up	0.0279853151445699	0.0358757389908416	0.000479907552331418	1.36830194167339e-06	0.0231229510830927	0.000598606916010789
chr3:18580833-18581334	Kidney	Kidney.Connecting tubule cells	down	-0.104258	-0.121982	0.000267557724868324	4.7341233271613e-05	0.0170697704392876	0.00682685475021655
chr15:67996949-67997450	Kidney	Kidney.Connecting tubule cells	up	0.0457989283727171	0.0576562660971984	0.000480859411867621	2.14685396926289e-06	0.023134953920347	0.000834283831722898
chr16:85802924-85803425	Kidney	Kidney.Connecting tubule cells	up	0.0381806648000129	0.0293731312772036	4.56503283662554e-06	0.000322400216763862	0.00127658905515039	0.0226969837400097
chr5:135835086-135835587	Kidney	Kidney.Connecting tubule cells	up	0.0371299768799239	0.0340724436543355	7.29322816754186e-05	0.000181702061772196	0.00792391458144685	0.0161660426374853
chr10:21997768-21998269	Kidney	Kidney.Connecting tubule cells	down	-0.060293	-0.0438907	1.36382848382319e-05	0.000293891605622671	0.0026644911580052	0.0214836119437723
chr14:24036905-24037406	Kidney	Kidney.Connecting tubule cells	down	-0.0816461	-0.0688499	2.9204842719012e-05	0.000255371843855632	0.00443102708908806	0.0197749804944549
chr17:81588135-81588636	Kidney	Kidney.Connecting tubule cells	down	-0.0607615	-0.0472232	1.03608517844762e-05	0.000306770380541094	0.00224512312309716	0.0219855703027087
chr5:118355631-118356132	Kidney	Kidney.Connecting tubule cells	up	0.0459819469617091	0.0435835405594143	0.000113582028704837	0.000141490247751096	0.0104716229747037	0.0137735325387289
chr6:69147489-69147990	Kidney	Kidney.Connecting tubule cells	up	0.0682174293682423	0.0588545137849991	0.000193636268785062	8.71713933853189e-05	0.0141912697933488	0.0102010017236045
chr4:6371194-6371695	Kidney	Kidney.Connecting tubule cells	down	-0.0492699	-0.0384677	1.81636555778012e-05	0.000286873760052324	0.0031902492547419	0.0212691809608478
chr16:13467050-13467551	Kidney	Kidney.Connecting tubule cells	up	0.0425347797619654	0.0428335264089691	0.000183734369094323	9.29843273033561e-05	0.0138279746627246	0.0106431234154714
chr4:15899609-15900110	Kidney	Kidney.Connecting tubule cells	down	-0.0591213	-0.0716044	0.000290709940523103	4.6401280831479e-05	0.0178249187478351	0.00676656878415614
chr18:73905030-73905531	Kidney	Kidney.Connecting tubule cells	up	0.10087856206322	0.100300219400521	0.000244970667716605	6.48930392361482e-05	0.0162348845999417	0.008377800925887
chr1:193779607-193780108	Kidney	Kidney.Connecting tubule cells	up	0.0549906513787521	0.0447888263801269	6.10462368662598e-06	0.000331937946429218	0.00153280867176569	0.0230888522383067
chr7:34133098-34133599	Kidney	Kidney.Connecting tubule cells	up	0.042122221274285	0.0348605789538682	6.90511901552273e-06	0.000329594038048748	0.00168342080149545	0.0229860010329948
chr16:96617682-96618183	Kidney	Kidney.Connecting tubule cells	up	0.0371301248463295	0.0460892254662376	0.000449119673145323	1.10680328625633e-05	0.0223810060202085	0.00255422617932996
chr2:167767966-167768467	Kidney	Kidney.Connecting tubule cells	up	0.0301699735398699	0.0340925376993818	0.000273442349125272	5.79177066370251e-05	0.0172710692603619	0.00777061655961043
chr1:107589743-107590244	Kidney	Kidney.Connecting tubule cells	down	-0.0679612	-0.0432392	7.67827896216539e-07	0.000376631541202258	0.000380232106703148	0.0246624489323805
chr15:96770733-96771234	Kidney	Kidney.Connecting tubule cells	up	0.0409106515495333	0.0466284293043674	0.000440647515173503	1.36333056438968e-05	0.0221687482574045	0.00292256362235105
chr15:98025516-98026017	Kidney	Kidney.Connecting tubule cells	up	0.0511441691341947	0.0665494591753859	0.000560060512709126	1.13537362014265e-08	0.0251535708791626	1.65230459521556e-05
chr14:69003848-69004349	Kidney	Kidney.Connecting tubule cells	up	0.0372924421096777	0.0275681246682874	1.43542165590256e-06	0.000384980243177791	0.000586585676627988	0.0249659985117605
chr14:124575083-124575584	Kidney	Kidney.Connecting tubule cells	up	0.0425968763959771	0.0338457376052112	2.70218479633054e-05	0.000293584745219051	0.00416630155100394	0.0214736313912135
chr7:3331447-3331948	Kidney	Kidney.Connecting tubule cells	up	0.0606111061165355	0.0616315930790231	0.000309011968951035	5.23981833724611e-05	0.018385889862256	0.00726943240700101
chr18:37655624-37656125	Kidney	Kidney.Connecting tubule cells	up	0.0553592152761887	0.0495687700981447	0.000153711379707357	0.000132790286001529	0.0124275301941517	0.0132343939896939
chr2:124952990-124953491	Kidney	Kidney.Connecting tubule cells	down	-0.0609768	-0.0460527	4.65807849935124e-05	0.000253156220729946	0.00602976682811253	0.0196594427252363
chr4:5285932-5286433	Kidney	Kidney.Connecting tubule cells	up	0.0288771125240926	0.0312258454376036	0.00027267133999891	6.57667082397405e-05	0.0172445133006807	0.00845769356397074
chr4:77259326-77259827	Kidney	Kidney.Connecting tubule cells	up	0.0824027967851074	0.0690495343938377	1.24123322210577e-05	0.000335651732234264	0.00249328790004933	0.0232156321307533
chr11:98388174-98388675	Kidney	Kidney.Connecting tubule cells	up	0.0449770012260163	0.0566543572787264	0.000547813792262417	2.82095206177033e-06	0.024834283292649	0.00101368568489434
chr4:105748378-105748879	Kidney	Kidney.Connecting tubule cells	up	0.050234107296288	0.0544682172235837	0.000478521099371526	1.25701279153077e-05	0.0230951609716642	0.00276657264375504
chr10:40069204-40069705	Kidney	Kidney.Connecting tubule cells	up	0.0426145453338529	0.055791998278282	0.00050502335560468	8.44050552522211e-06	0.0237199429534873	0.00214195099199582
chr12:56402884-56403385	Kidney	Kidney.Connecting tubule cells	up	0.0294078935762018	0.0363250244669757	0.00051108785511479	8.22910987117009e-06	0.0238452895631973	0.00210327494752044
chr17:81647525-81648026	Kidney	Kidney.Connecting tubule cells	down	-0.0613934	-0.0530734	5.9269947494957e-05	0.0002409205149291	0.00697443947341854	0.0190782026200296
chr7:26930660-26931161	Kidney	Kidney.Connecting tubule cells	up	0.0941217416932505	0.101818066272083	0.000311499895165282	5.82132879881838e-05	0.0184492539653561	0.00777370872620486
chr7:142362067-142362568	Kidney	Kidney.Connecting tubule cells	up	0.0675460457453553	0.0800445634271891	0.000569893906096223	2.23351306023804e-06	0.0254249126005193	0.000858602154011021
chr4:129983128-129983629	Kidney	Kidney.Connecting tubule cells	up	0.0403282904998765	0.034005042481271	0.000117753470538953	0.000171904965474803	0.0107035578169503	0.0155960014446888
chr5:97825758-97826259	Kidney	Kidney.Connecting tubule cells	up	0.0374801178619589	0.0358949316703394	0.000132923625656671	0.00016063745849569	0.0114887510416535	0.0149445229570756
chr7:136129732-136130233	Kidney	Kidney.Connecting tubule cells	up	0.0409618335418414	0.0296883510243726	5.59645454560299e-06	0.000387383012982621	0.00144856760587904	0.0250218197140255
chr13:19618803-19619304	Kidney	Kidney.Connecting tubule cells	down	-0.105463	-0.152713	0.000495497317778164	1.46687784240551e-05	0.0235009417905567	0.00308561432162288
chrX:78552659-78553160	Kidney	Kidney.Connecting tubule cells	up	0.0475835140161928	0.0440471712601516	0.000163561871448044	0.000139408546901567	0.012937898249611	0.0136774829953623
chr5:136244727-136245228	Kidney	Kidney.Connecting tubule cells	up	0.0476737375302248	0.0440438943039981	0.000111387271866743	0.000183535822112787	0.0103816802711623	0.0162581959092569
chr8:46691767-46692268	Kidney	Kidney.Connecting tubule cells	up	0.043239294681934	0.0370613339142556	6.91821170649604e-05	0.000243494390836402	0.00766212118374157	0.0191755530241285
chr14:99910282-99910783	Kidney	Kidney.Connecting tubule cells	up	0.101613697194582	0.0531456956797233	5.96374392138231e-10	0.000461748446249047	1.46645378331659e-06	0.0272011985359739
chr11:101863085-101863586	Kidney	Kidney.Connecting tubule cells	up	0.0841271787343826	0.0719392557805571	0.000306801726787438	7.33145685973665e-05	0.01833611746994	0.00905005739917724
chr15:8882999-8883500	Kidney	Kidney.Connecting tubule cells	up	0.0394830021535988	0.0325345790844603	2.38353549668744e-05	0.000344456252995559	0.00383244023677639	0.023629632682046
chr13:21734061-21734562	Kidney	Kidney.Connecting tubule cells	down	-0.0551805	-0.0350541	3.34396905569463e-07	0.000463417061158921	0.000203809197758168	0.0272769615540339
chr10:77902820-77903321	Kidney	Kidney.Connecting tubule cells	up	0.0325189913165153	0.0311772448820065	7.8879787772174e-05	0.000243133120130516	0.00833933020925106	0.0191576809170685
chr17:46138848-46139349	Kidney	Kidney.Connecting tubule cells	up	0.0730553883189441	0.0572687684679258	0.000198300599288593	0.00013291328413491	0.01435605744667	0.0132374020042156
chr3:62412615-62413116	Kidney	Kidney.Connecting tubule cells	down	-0.151976	-0.104546	1.15044469541766e-05	0.000399121063929688	0.00239435945717433	0.0252617275517877
chr18:37265209-37265710	Kidney	Kidney.Connecting tubule cells	up	0.117841633243302	0.0771647321671194	3.1962632798182e-06	0.000444262184322296	0.00102437724203234	0.0267117320682384
chr4:137448030-137448531	Kidney	Kidney.Connecting tubule cells	up	0.0453129426388298	0.0322630140105618	9.09221499831584e-07	0.000470117764379788	0.000429227611261835	0.0274560710229652
chr8:60886657-60887158	Kidney	Kidney.Connecting tubule cells	up	0.0437470348008163	0.0417584747792893	0.000292548685457776	8.53190739049195e-05	0.0178788343423219	0.0100641014617518
chr16:8679653-8680154	Kidney	Kidney.Connecting tubule cells	down	-0.0883328	-0.0903638	0.000389460233011827	5.19767813201705e-05	0.0207261104646427	0.00723913728037246
chr12:113981558-113982059	Kidney	Kidney.Connecting tubule cells	up	0.0500201305069982	0.045248255012331	5.64835011416506e-05	0.00028458089689539	0.00683647227541431	0.0211830077945321
chr17:8525929-8526430	Kidney	Kidney.Connecting tubule cells	up	0.0407659854190513	0.0374154693588329	0.000120843816029937	0.000201421246997782	0.0108257689688276	0.0172427598696302
chr12:107929161-107929662	Kidney	Kidney.Connecting tubule cells	up	0.0377602102832389	0.0420297894385957	0.000501613583436322	2.63543931344717e-05	0.0236674601899731	0.00460357179116401
chr8:84414112-84414613	Kidney	Kidney.Connecting tubule cells	up	0.0716474003330861	0.0593202565030205	1.89174001753821e-06	0.000480410181050803	0.00070836143843747	0.0277599740312837
chr12:31407941-31408442	Kidney	Kidney.Connecting tubule cells	down	-0.0365019	-0.0272466	1.71856491801053e-05	0.000406256098771846	0.0030858229848621	0.0255241579518687
chr16:64723623-64724124	Kidney	Kidney.Connecting tubule cells	down	-0.0583128	-0.0454028	2.99720661400159e-05	0.000361409499642952	0.00451381848027765	0.0240971769189239
chr8:9007934-9008435	Kidney	Kidney.Connecting tubule cells	up	0.054469833157727	0.0381272742472405	2.26749754397481e-06	0.000482113926272673	0.000814579930035625	0.0278149700853893
chr6:46717774-46718275	Kidney	Kidney.Connecting tubule cells	down	-0.129075	-0.0934163	0.000144618391631833	0.000188383116520744	0.0120969679742759	0.0165340770134319
chr5:38032230-38032731	Kidney	Kidney.Connecting tubule cells	down	-0.104499	-0.11504	0.000420932403810398	5.02831927205353e-05	0.0216412972238771	0.00706535828828574
chr5:121504133-121504634	Kidney	Kidney.Connecting tubule cells	down	-0.127144	-0.0923889	5.7805656266672e-05	0.000305355007537473	0.00687930823632331	0.0219370937436085
chr3:107793405-107793906	Kidney	Kidney.Connecting tubule cells	up	0.0282639659036664	0.0394083566733999	0.00070882091122224	8.00710224440048e-07	0.0284379310326595	0.00040210032218104
chr12:111693297-111693798	Kidney	Kidney.Connecting tubule cells	up	0.0476828968704783	0.0520027663351957	0.000586367623129047	1.49095238130692e-05	0.0258182075342183	0.00312243961335701
chr16:16920845-16921346	Kidney	Kidney.Connecting tubule cells	down	-0.0450862	-0.0519799	0.000464422359220762	4.24366813372786e-05	0.0227177601196756	0.00637753114398454
chr9:101710637-101711138	Kidney	Kidney.Connecting tubule cells	up	0.0455420106149086	0.0381508292477154	1.7600490583942e-05	0.000422775954455169	0.00313770545823903	0.0260991108001743
chr7:18403929-18404430	Kidney	Kidney.Connecting tubule cells	up	0.0615481059544814	0.0685682936054338	0.000335521052332258	8.66112657368784e-05	0.0191907789781866	0.0101582336415525
chr5:34908593-34909094	Kidney	Kidney.Connecting tubule cells	down	-0.0385106	-0.034411	0.000145116698158258	0.000204570947473668	0.012103356993561	0.0173768338044949
chr2:119376766-119377267	Kidney	Kidney.Connecting tubule cells	down	-0.0921967	-0.0585769	2.29144834523788e-06	0.000510231530692	0.000819057823432283	0.0286662824645792
chr6:52239570-52240071	Kidney	Kidney.Connecting tubule cells	down	-0.0460235	-0.0618434	0.000747475037262424	8.85537420999316e-07	0.0290769948572617	0.000434001585723373
chr5:57715686-57716187	Kidney	Kidney.Connecting tubule cells	down	-0.0419882	-0.0587586	0.000765373706058439	1.33027599096014e-07	0.0294610509967401	0.000107796949747014
chr7:145056358-145056859	Kidney	Kidney.Connecting tubule cells	up	0.0343700570099856	0.0388336049128559	0.000269612640521809	0.000121824731896249	0.0171507070377252	0.0124370232199793
chr10:76275216-76275717	Kidney	Kidney.Connecting tubule cells	down	-0.0769872	-0.0702163	6.20212607084661e-05	0.000316691062598945	0.00716227545018682	0.0224458836209204
chr5:98436526-98437027	Kidney	Kidney.Connecting tubule cells	up	0.0640683773820667	0.0458417979612599	9.57096763733772e-06	0.000471463140353389	0.00213259999279369	0.0275233735628571
chr8:9028378-9028879	Kidney	Kidney.Connecting tubule cells	up	0.0429862417016869	0.0325007385952452	7.67591359065773e-06	0.000485464948962367	0.00181889300257897	0.0278760278789506
chr19:30222538-30223039	Kidney	Kidney.Connecting tubule cells	up	0.0331669527417298	0.0509849572832528	0.000778122290164337	5.30058741227178e-08	0.0296566068682383	5.24975330660271e-05
chr3:82995332-82995833	Kidney	Kidney.Connecting tubule cells	down	-0.0463779	-0.0600287	0.000671763591908766	7.51847611662908e-06	0.0277217163525568	0.00201935507585221
chr7:81453545-81454046	Kidney	Kidney.Connecting tubule cells	up	0.0445624357620464	0.0519881315181107	0.000474915061313459	4.80728957654606e-05	0.0230199924239095	0.00689056112680827
chr5:38235953-38236454	Kidney	Kidney.Connecting tubule cells	down	-0.084448	-0.0643498	4.70981414342669e-06	0.000511893474386683	0.00130176159558405	0.0287424155210844
chr18:62685313-62685814	Kidney	Kidney.Connecting tubule cells	down	-0.0552133	-0.0492659	0.000117098089572316	0.000251556438794857	0.0106707166904438	0.0195831047130488
chr19:56994605-56995106	Kidney	Kidney.Connecting tubule cells	up	0.0618719365809099	0.0446647908880566	1.15709498207303e-05	0.000484703575164373	0.00239899293682091	0.0278646270457033
chr9:101472623-101473124	Kidney	Kidney.Connecting tubule cells	up	0.030858548583344	0.03851851330744	0.000688803846084197	1.04744591597984e-05	0.0280614597440478	0.00245700146531461
chr8:107707590-107708091	Kidney	Kidney.Connecting tubule cells	up	0.0745848523739224	0.0575783731367173	3.26653932580763e-06	0.000541447502857816	0.00103805953050804	0.0297460329006467
chr14:24035429-24035930	Kidney	Kidney.Connecting tubule cells	down	-0.0627384	-0.0526531	0.00011187859821283	0.000270236983745005	0.0104015735322787	0.0204244453549173
chr11:31555031-31555532	Kidney	Kidney.Connecting tubule cells	up	0.0334232666133749	0.0289955800381085	3.04148222030601e-05	0.000428740929603648	0.00455491229400332	0.0263116477891321
chr12:17854265-17854766	Kidney	Kidney.Connecting tubule cells	up	0.0903125567018454	0.0604033647045934	3.79061839334833e-06	0.000546759652776575	0.00113476100277906	0.0299080814156997
chr9:20664316-20664817	Kidney	Kidney.Connecting tubule cells	down	-0.0589545	-0.0418985	3.05421190451895e-05	0.000442090896823685	0.00456113767131506	0.0266233833352961
chr2:61346312-61346813	Kidney	Kidney.Connecting tubule cells	up	0.0409250857704374	0.0423844673042157	0.000358568233231225	0.000105315393804148	0.0197218059603564	0.0115320825374885
chr8:94903727-94904228	Kidney	Kidney.Connecting tubule cells	up	0.03984735895451	0.0285502919526848	2.56267950722379e-06	0.000567687752361392	0.00088281833005012	0.0304840967948979
chr2:68799991-68800492	Kidney	Kidney.Connecting tubule cells	up	0.0417988598812092	0.0454574369589676	0.000670101732034271	1.91441194278252e-05	0.0277085197209121	0.00368837584286908
chr9:95571477-95571978	Kidney	Kidney.Connecting tubule cells	up	0.0318115555286651	0.0331814355229963	0.000319888584571034	0.000127014888823808	0.018712957359695	0.0128427565415695
chr3:55105622-55106123	Kidney	Kidney.Connecting tubule cells	up	0.0529748484330499	0.0412551437559546	2.29103547494312e-05	0.000483389036007288	0.00372147139408784	0.0278442303700635
chr16:67619791-67620292	Kidney	Kidney.Connecting tubule cells	up	0.0376992255420932	0.0281138133159071	3.72122636869445e-06	0.000565698681413371	0.00112855729160603	0.0304565421836518
chr11:54062561-54063062	Kidney	Kidney.Connecting tubule cells	up	0.0447457936451668	0.0463240410728687	0.000617193457368727	3.07074205806591e-05	0.0265536055176888	0.00511619347639371
chr2:134839175-134839676	Kidney	Kidney.Connecting tubule cells	up	0.056503939562658	0.0726130069154588	0.000739565205863304	1.30112145441488e-05	0.0289133909251696	0.00282872927907311
chr7:18424190-18424691	Kidney	Kidney.Connecting tubule cells	up	0.0527784996477023	0.0639566240806416	0.000479221561084469	6.87469905725598e-05	0.0231133242544153	0.00871522404308259
chr4:106096046-106096547	Kidney	Kidney.Connecting tubule cells	up	0.0411904709827103	0.0312063785236914	2.66660854602669e-06	0.000586648738872467	0.00090755946172852	0.0309461098992399
chr5:92352676-92353177	Kidney	Kidney.Connecting tubule cells	up	0.0987796539746884	0.0586060991738158	1.20484443698845e-05	0.000536153585613395	0.00243776147315095	0.0295576684292991
chr10:20841538-20842039	Kidney	Kidney.Connecting tubule cells	up	0.0367920081080461	0.0348621707122319	0.000172911287026621	0.000232403208101115	0.0134169939306038	0.0186465059448196
chr7:136406117-136406618	Kidney	Kidney.Connecting tubule cells	up	0.0483495157295757	0.0391262934344464	4.41314403096317e-05	0.000431609141215383	0.00584942554416298	0.0263624196223095
chr14:70184105-70184606	Kidney	Kidney.Connecting tubule cells	down	-0.072495	-0.0536413	6.56670160257584e-05	0.000379903528814217	0.00741976018210845	0.0248083614358768
chr5:124221329-124221830	Kidney	Kidney.Connecting tubule cells	up	0.0460120409269407	0.0469569335096307	0.000506646516810685	6.66064233834636e-05	0.0237454550052656	0.00853489802023917
chr14:69017920-69018421	Kidney	Kidney.Connecting tubule cells	up	0.057349436907394	0.0521905949808423	0.00015651288834828	0.000255929876198241	0.0125543934889445	0.019783448787814
chr1:154211034-154211535	Kidney	Kidney.Connecting tubule cells	up	0.0508649230999283	0.0695933562459657	0.000880608050755944	2.16553553866473e-06	0.0315239992203369	0.000836982420023918
chr5:135887668-135888169	Kidney	Kidney.Connecting tubule cells	up	0.0424231994078602	0.0287164578644418	1.44801728217316e-06	0.000614508520674623	0.000588131108904665	0.0318114666824298
chr15:62524518-62525019	Kidney	Kidney.Connecting tubule cells	up	0.034628237964736	0.0339362172036119	0.000276942644458478	0.000163958653711319	0.0173920224614812	0.0151056971793634
chr10:118003569-118004070	Kidney	Kidney.Connecting tubule cells	down	-0.0635585	-0.0679563	0.000299326636383324	0.000155440584585333	0.0180598521788022	0.0146425236017012
chr5:139465681-139466182	Kidney	Kidney.Connecting tubule cells	down	-0.0491458	-0.04202	0.000181157223115344	0.000239691318673379	0.0137204766742283	0.0190125340255165
chr11:45456986-45457487	Kidney	Kidney.Connecting tubule cells	up	0.0510108594064258	0.0588984485388535	0.000645411678192784	3.62520969355794e-05	0.0271287851848443	0.0057395381602586
chr15:3130846-3131347	Kidney	Kidney.Connecting tubule cells	up	0.0377285538159271	0.0510890116554041	0.000941311752567367	4.9397429262046e-07	0.0326005198735807	0.000279563966822371
chr10:76271167-76271668	Kidney	Kidney.Connecting tubule cells	down	-0.091977	-0.0714642	0.000513132228065759	7.37100203129444e-05	0.0239001976598662	0.0090634746654344
chr16:22110323-22110824	Kidney	Kidney.Connecting tubule cells	down	-0.140845	-0.109594	9.93065707835015e-05	0.000336636612259518	0.00973535822216282	0.0232432014967048
chr17:28521834-28522335	Kidney	Kidney.Connecting tubule cells	down	-0.0582896	-0.0437833	5.56456250028792e-05	0.000429154056419407	0.0067814296167925	0.0263136381652964
chr5:12383224-12383725	Kidney	Kidney.Connecting tubule cells	down	-0.04882	-0.0517818	0.000289205273286306	0.00016951319464409	0.0177837266224967	0.0154379325076281
chr1:88639886-88640387	Kidney	Kidney.Connecting tubule cells	up	0.051315851924023	0.0550242770142538	0.000635237442533942	4.22255782294303e-05	0.0268852921899189	0.00636592995930563
chr4:43695306-43695807	Kidney	Kidney.Connecting tubule cells	up	0.0379017824053641	0.0428334561608081	0.000716608270257038	2.78467202329207e-05	0.0285572955303114	0.00479067719288169
chr6:115005430-115005931	Kidney	Kidney.Connecting tubule cells	up	0.0576964975207111	0.0523366460404486	9.41014577203742e-05	0.000359314616928105	0.00935889525705862	0.0240097094368246
chr2:148248994-148249495	Kidney	Kidney.Connecting tubule cells	up	0.038774469437641	0.045257014760546	0.000732427380017013	2.61343188002123e-05	0.0288233379035771	0.00457893171126226
chr6:100052938-100053439	Kidney	Kidney.Connecting tubule cells	up	0.0374795226923714	0.039494875169161	0.000412455546400613	0.000113638142259018	0.0214067655604926	0.0119962681057283
chr3:19486755-19487256	Kidney	Kidney.Connecting tubule cells	up	0.0326556894015579	0.0360031203751461	0.000549212499755244	6.73197403022151e-05	0.0248648438450103	0.00860802834586926
chr19:47450300-47450801	Kidney	Kidney.Connecting tubule cells	down	-0.0404364	-0.0293234	2.2780272796027e-05	0.000549043972240699	0.00371302825816751	0.0300015717536384
chr9:111486510-111487011	Kidney	Kidney.Connecting tubule cells	down	-0.0472211	-0.0255257	1.63668119792251e-08	0.000681456279382527	2.0656799625355e-05	0.0337343329084542
chr13:5549102-5549603	Kidney	Kidney.Connecting tubule cells	up	0.0542937856156576	0.0375387916846171	9.17321661891823e-06	0.000611674245789738	0.00206678512002133	0.0317223160946497
chr13:3723693-3724194	Kidney	Kidney.Connecting tubule cells	up	0.0634551609174511	0.0440978700628349	1.8236235861927e-05	0.000575464144275337	0.00319905746911705	0.0306761607388568
chr3:69011700-69012201	Kidney	Kidney.Connecting tubule cells	down	-0.065699	-0.0762936	0.000799556256243881	2.04381165100697e-05	0.0300633768277282	0.00382115976110075
chr12:35538748-35539249	Kidney	Kidney.Connecting tubule cells	up	0.0524359736131121	0.0631852902407407	0.000801314672426413	2.01262890461541e-05	0.0301036305594727	0.00379681377972679
chr4:46825771-46826272	Kidney	Kidney.Connecting tubule cells	up	0.0569785126782207	0.0526387603180876	8.436198570181e-05	0.000399245078858564	0.00874391136541166	0.0252617275517877
chr8:19160811-19161312	Kidney	Kidney.Connecting tubule cells	up	0.0323716122045523	0.0387113761641195	0.000850275061952086	1.46635025710454e-05	0.0309983075308141	0.00308561432162288
chr11:17737264-17737765	Kidney	Kidney.Connecting tubule cells	down	-0.120615	-0.159364	0.000914907201314834	7.97422043873049e-06	0.032091281393094	0.00207821398946634
chr7:13242655-13243156	Kidney	Kidney.Connecting tubule cells	up	0.106938794721805	0.0758081626975632	4.2566419098202e-06	0.000653002380771279	0.00122394760592066	0.0329563392823134
chr7:3073060-3073561	Kidney	Kidney.Connecting tubule cells	up	0.115966299846055	0.162010667255772	0.001046144277118	2.37840060485032e-08	0.0343727466682702	2.97548347248375e-05
chr15:78832733-78833234	Kidney	Kidney.Connecting tubule cells	up	0.0351135303707783	0.0297066095377638	4.99251201315388e-05	0.000501307131297228	0.00631789770012416	0.0283376622110501
chr15:74487305-74487806	Kidney	Kidney.Connecting tubule cells	up	0.0455992336033616	0.0351122141159367	1.32627163094852e-05	0.000627267914944449	0.00263075846640121	0.0321799722163534
chr14:59960622-59961123	Kidney	Kidney.Connecting tubule cells	up	0.0435221790898309	0.0293938999305843	1.09316097512173e-06	0.000715128487825264	0.000473876976020928	0.0345127286844263
chr12:91101621-91102122	Kidney	Kidney.Connecting tubule cells	down	-0.281233	-0.114187	1.4595714553841e-08	0.000727985968504142	1.89238746723113e-05	0.0349695624257636
chr8:44758806-44759307	Kidney	Kidney.Connecting tubule cells	up	0.0699916403116582	0.0608352629130136	0.000169186932352895	0.000301135170557487	0.0131976531007364	0.0217932624479284
chr10:120431393-120431894	Kidney	Kidney.Connecting tubule cells	down	-0.0453428	-0.05812	0.00106248608386024	8.53908449895842e-07	0.0346616897810356	0.000422758396490896
chr14:98840412-98840913	Kidney	Kidney.Connecting tubule cells	up	0.0499015504348503	0.0358506237441199	4.74784328414234e-06	0.000683290288058055	0.00130973435462494	0.0337782244688221
chr4:97381047-97381548	Kidney	Kidney.Connecting tubule cells	up	0.0349200792191704	0.0373992007142533	0.000271401030486844	0.000213961488593449	0.0172102045196453	0.0178868543620803
chrX:142435348-142435849	Kidney	Kidney.Connecting tubule cells	up	0.0557975177190354	0.064986500780442	0.00103826993357028	2.30619469287366e-06	0.0342374611921064	0.000877085815741195
chr4:151576266-151576767	Kidney	Kidney.Connecting tubule cells	up	0.0309709770330269	0.0454603194217066	0.00109677948604579	3.18567452104164e-07	0.0351299820365597	0.000201927873118417
chr4:127329521-127330022	Kidney	Kidney.Connecting tubule cells	up	0.0605687653438089	0.0646047243707491	0.000712679692035992	4.89085182848375e-05	0.0284899383664318	0.00693695672628091
chr17:81442908-81443409	Kidney	Kidney.Connecting tubule cells	down	-0.0668062	-0.0492342	3.75871877879429e-06	0.000711637471051839	0.00112855729160603	0.0344511284738433
chrX:155624576-155625077	Kidney	Kidney.Connecting tubule cells	up	0.0639132153362502	0.0512331952377593	2.45574422268633e-05	0.000608462154091237	0.00393081689444783	0.0316585512002743
chr7:10961795-10962296	Kidney	Kidney.Connecting tubule cells	up	0.114786443412372	0.115700061624217	0.000933879695910734	1.54815373889572e-05	0.032413966500631	0.00318957874416535
chr8:28593127-28593628	Kidney	Kidney.Connecting tubule cells	up	0.0334872180344006	0.0661488749281453	0.00112740631952641	1.78520291968004e-11	0.0356280881640897	6.24288661686056e-08
chr2:134296536-134297037	Kidney	Kidney.Connecting tubule cells	up	0.101479312269985	0.114349333251502	0.000702991630322763	5.32732847549534e-05	0.0283540620263015	0.0073196364147078
chr19:30331775-30332276	Kidney	Kidney.Connecting tubule cells	up	0.0570982540269942	0.0708087210386328	0.00105427283021571	4.35125074208882e-06	0.0345260940764588	0.00141038870360447
chr15:80009801-80010302	Kidney	Kidney.Connecting tubule cells	up	0.0435991072731895	0.0422593034318911	0.000359310019453941	0.000183177418802452	0.0197397672051239	0.0162365321890534
chr11:78435647-78436148	Kidney	Kidney.Connecting tubule cells	up	0.0506872777723871	0.0439262334293497	0.000187077485483533	0.000307676969024098	0.0139543953463263	0.0220394684305615
chr3:69040094-69040595	Kidney	Kidney.Connecting tubule cells	down	-0.111055	-0.12056	0.000932883160273576	1.82793390696522e-05	0.0324109289732173	0.00359209446048337
chr16:91094874-91095375	Kidney	Kidney.Connecting tubule cells	up	0.0623835717207824	0.043108164039726	8.90997151108085e-06	0.000690096390369852	0.00202345736773701	0.0339821546752619
chrX:112978546-112979047	Kidney	Kidney.Connecting tubule cells	down	-0.159145	-0.127823	0.000117032754588088	0.000404604539733128	0.0106707166904438	0.0254538085530951
chr11:54062048-54062549	Kidney	Kidney.Connecting tubule cells	up	0.044874822642785	0.0758105261685845	0.00116114370287999	9.3304386784285e-10	0.0361673031059483	1.84819143594277e-06
chr6:47522360-47522861	Kidney	Kidney.Connecting tubule cells	down	-0.0447076	-0.0387643	0.000216312214173564	0.000284423449325403	0.0151461662739024	0.0211823435610129
chr7:13817059-13817560	Kidney	Kidney.Connecting tubule cells	up	0.0803290612416676	0.117879974337822	0.00116191853288858	2.3481024635581e-07	0.0361673031059483	0.000162565060801064
chr1:153438280-153438781	Kidney	Kidney.Connecting tubule cells	down	-0.0792081	-0.0820078	0.000638891794523233	7.8359979690812e-05	0.0269727364475949	0.00949500589934062
chr6:119332137-119332638	Kidney	Kidney.Connecting tubule cells	up	0.0356457915698772	0.0544240935350185	0.00118510249195018	2.35084820628429e-08	0.0365049961769854	2.97548347248375e-05
chr2:113757395-113757896	Kidney	Kidney.Connecting tubule cells	up	0.0424940768293947	0.034809380202261	3.12844877902793e-05	0.000619865366126456	0.00461880161921515	0.0320074506341742
chr2:140215373-140215874	Kidney	Kidney.Connecting tubule cells	up	0.0432626924463327	0.029763064575411	3.02316741096627e-06	0.000753562395967661	0.000995753147770434	0.0356577025051466
chr6:49802244-49802745	Kidney	Kidney.Connecting tubule cells	up	0.0810929712307823	0.0548490846944503	1.73011746457457e-06	0.000766871402565829	0.000658378683666093	0.0360084656464804
chr19:56990415-56990916	Kidney	Kidney.Connecting tubule cells	up	0.0558472621436267	0.0454578016275987	4.76507888245287e-05	0.00057000695796208	0.0061114279238898	0.0305626804455837
chr1:81842904-81843405	Kidney	Kidney.Connecting tubule cells	down	-0.0705152	-0.0432774	2.00957467912275e-07	0.000794455392209761	0.00013912792774845	0.0366681014827068
chr14:59429224-59429725	Kidney	Kidney.Connecting tubule cells	down	-0.102107	-0.0902363	0.000280090179079127	0.000246326580641006	0.0175048997590211	0.0193026651672745
chr7:4546448-4546949	Kidney	Kidney.Connecting tubule cells	up	0.0622740794013678	0.0517495600054926	0.000150164935240524	0.000373604410413571	0.0123119177652468	0.0245913046238209
chr13:59992895-59993396	Kidney	Kidney.Connecting tubule cells	up	0.0374720973954187	0.0419116368878726	0.000758166802507101	5.66802353396493e-05	0.0292953105409808	0.00766225448711416
chr8:107709671-107710172	Kidney	Kidney.Connecting tubule cells	up	0.0497925113371783	0.0815694647397526	0.00121637052599222	1.71850243132158e-07	0.0370282920056531	0.000127651613673257
chr7:13314130-13314631	Kidney	Kidney.Connecting tubule cells	up	0.037940768056052	0.0334437804752121	0.000173344917903161	0.00035587353535297	0.0134360211121907	0.0239068901264744
chr6:69254992-69255493	Kidney	Kidney.Connecting tubule cells	up	0.0382807233705182	0.0435492298191154	0.000845644953326015	4.2553485129504e-05	0.0309662699751867	0.00638122075312099
chr9:26189127-26189628	Kidney	Kidney.Connecting tubule cells	up	0.0601292338409418	0.0352845869933621	2.09187204236782e-08	0.000822223744021005	2.5719025759522e-05	0.0373930893330777
chr17:83201189-83201690	Kidney	Kidney.Connecting tubule cells	up	0.0392837789556387	0.0445001078679781	0.000862888243080752	4.11567871409806e-05	0.0311822734391204	0.00625105412700694
chr2:74354521-74355022	Kidney	Kidney.Connecting tubule cells	up	0.0618983113876583	0.0452974533515612	5.51475197697549e-06	0.000768044597820721	0.00143785815759464	0.0360084656464804
chr14:70031844-70032345	Kidney	Kidney.Connecting tubule cells	up	0.0340873111958678	0.0341831469913869	0.000516280978312281	0.000135631569028373	0.0240076546612061	0.0134517654681902
chr5:139730588-139731089	Kidney	Kidney.Connecting tubule cells	up	0.0406211847278516	0.0519104471128042	0.00118187307257815	3.68965930965274e-06	0.036452758593863	0.00124107434217775
chr13:101465345-101465846	Kidney	Kidney.Connecting tubule cells	up	0.0662134342703236	0.0683283999840467	0.000504482672517773	0.000146987558356511	0.0237141774132539	0.0140881845330963
chr12:113926737-113927238	Kidney	Kidney.Connecting tubule cells	up	0.0452339813811598	0.0510619036532159	0.000770218300896061	6.54606234198598e-05	0.0295448531079869	0.0084336835247821
chr5:24475758-24476259	Kidney	Kidney.Connecting tubule cells	up	0.0355351284883189	0.0327066792348224	0.000203527238754096	0.000343304067822913	0.0145498001322659	0.0235863134627031
chr7:6773971-6774472	Kidney	Kidney.Connecting tubule cells	down	-0.143847	-0.135329	0.000509633290743085	0.00015228319629337	0.0238139385086588	0.0144483629789405
chr15:61984247-61984748	Kidney	Kidney.Connecting tubule cells	up	0.0296358231785008	0.0326886944312396	0.000853515222310446	5.34022497841199e-05	0.0310370952296516	0.00733029399611299
chr7:24636209-24636710	Kidney	Kidney.Connecting tubule cells	up	0.0815884817187379	0.0517778840100949	2.73680616236652e-06	0.000824869913236541	0.000927127216319597	0.0374759796260858
chr9:97755787-97756288	Kidney	Kidney.Connecting tubule cells	up	0.0530732025523399	0.0500866371445041	0.000489050831615405	0.000164231989921942	0.0233583190067507	0.0151211117951436
chr8:85132282-85132783	Kidney	Kidney.Connecting tubule cells	up	0.113758102246711	0.0721468731390962	1.42491999576068e-05	0.000761808432049166	0.00276115033798088	0.0358812274671136
chr11:22985368-22985869	Kidney	Kidney.Connecting tubule cells	down	-0.0794868	-0.0371759	4.25797170049002e-09	0.000885939560703657	7.17119749114453e-06	0.038782017866174
chr18:55688564-55689065	Kidney	Kidney.Connecting tubule cells	up	0.0473865699932663	0.0349639967662022	1.68243522326181e-05	0.000757853383622382	0.00306564270185576	0.0357776536639657
chr16:38908287-38908788	Kidney	Kidney.Connecting tubule cells	down	-0.0703572	-0.0573108	9.97903144061959e-05	0.000522980812964175	0.00976801293774691	0.0290900938237666
chrX:99819985-99820486	Kidney	Kidney.Connecting tubule cells	up	0.0829530703732832	0.0547614088239108	1.92171146004648e-07	0.000889303430286914	0.000134349297411946	0.0388368746302083
chr1:118729657-118730158	Kidney	Kidney.Connecting tubule cells	down	-0.0480369	-0.0416414	0.00012853245643944	0.000480126840775561	0.0112946213215875	0.0277599740312837
chr3:145305087-145305588	Kidney	Kidney.Connecting tubule cells	down	-0.0496807	-0.045338	0.000274055055137722	0.000302808777410614	0.0172868013749168	0.0218112550633961
chr12:82662482-82662983	Kidney	Kidney.Connecting tubule cells	up	0.0354255875822477	0.0484774590684431	0.00132295293965867	1.01263885833606e-06	0.0386556495187829	0.000478217024294803
chr2:37888398-37888899	Kidney	Kidney.Connecting tubule cells	down	-0.107131	-0.129917	0.00108870544559158	2.24745930503466e-05	0.0350812580382321	0.00406764465259821
chr6:52233354-52233855	Kidney	Kidney.Connecting tubule cells	down	-0.0480213	-0.0316921	3.90969461998964e-06	0.000860273549110137	0.0011544445900793	0.0382930841140675
chr7:16174559-16175060	Kidney	Kidney.Connecting tubule cells	up	0.118294195307387	0.0842871382920179	0.000188396000866544	0.000405517817283821	0.0139803846384242	0.0254890020199212
chr6:141774404-141774905	Kidney	Kidney.Connecting tubule cells	up	0.0334774045601739	0.0269111136514767	4.05166428487461e-05	0.000690819906996174	0.00549848002556389	0.0339855275322137
chr7:26773199-26773700	Kidney	Kidney.Connecting tubule cells	up	0.0731655958224585	0.0657187950369544	0.000309703914658678	0.000282132749202584	0.0184040260852941	0.0210998901722723
chr4:15888596-15889097	Kidney	Kidney.Connecting tubule cells	down	-0.0628113	-0.062379	0.00011871885267677	0.000515554750872042	0.0107433782042565	0.0288684346347152
chr16:78283115-78283616	Kidney	Kidney.Connecting tubule cells	up	0.0464636556544586	0.0447564359017805	0.000498129868239838	0.000179899632681697	0.023555299628149	0.0160653898852603
chr7:83556452-83556953	Kidney	Kidney.Connecting tubule cells	up	0.0387693491158837	0.0334209205995609	0.000242412952890589	0.000344279590498711	0.0160952946593589	0.0236288791709989
chr7:114414240-114414741	Kidney	Kidney.Connecting tubule cells	up	0.0330276664859622	0.0300911874163053	0.000295825466661093	0.000300774434294073	0.0179533328637185	0.0217858473365659
chr6:50663138-50663639	Kidney	Kidney.Connecting tubule cells	up	0.0279633684979152	0.0356779269952107	0.00122066124961754	1.16475539680326e-05	0.0371034711763011	0.00264020690659034
chr7:107099204-107099705	Kidney	Kidney.Connecting tubule cells	up	0.115925826378882	0.124397720123874	0.00103698255993014	3.45796422755092e-05	0.0342266302149039	0.0055622987649343
chr8:36342599-36343100	Kidney	Kidney.Connecting tubule cells	up	0.0307822130844901	0.0306302008679219	0.000775884025732431	8.81491506410283e-05	0.0296526057683345	0.0102542770923922
chr8:12947576-12948077	Kidney	Kidney.Connecting tubule cells	down	-0.0557665	-0.0697049	0.00117498703336931	1.9585788538398e-05	0.0363144149795864	0.00372937994066459
chr6:69613650-69614151	Kidney	Kidney.Connecting tubule cells	up	0.0293631338283331	0.0288879857739943	0.000196432963639244	0.000416403771140733	0.0142788342717968	0.0258992976172352
chr13:54176796-54177297	Kidney	Kidney.Connecting tubule cells	up	0.0718572141634639	0.0492077946787096	1.38364651603367e-05	0.000825460318010572	0.00269951138810132	0.0374805237485991
chrX:23364920-23365421	Kidney	Kidney.Connecting tubule cells	down	-0.15221	-0.0991973	3.37385400227685e-05	0.000740498054618188	0.00486872630174518	0.0353207665724386
chr3:69044556-69045057	Kidney	Kidney.Connecting tubule cells	down	-0.0328378	-0.0278163	0.000113059150224699	0.000541875815179679	0.0104533803904542	0.0297581004563383
chr10:120398797-120399298	Kidney	Kidney.Connecting tubule cells	down	-0.110763	-0.0764711	0.000183565984634131	0.000434387909876878	0.0138225961787409	0.0264280557718556
chr8:12752941-12753442	Kidney	Kidney.Connecting tubule cells	up	0.0385600194417892	0.0442057199981924	0.000992307559736624	4.72980268265523e-05	0.0335121742510248	0.00682685475021655
chr2:169919080-169919581	Kidney	Kidney.Connecting tubule cells	up	0.0373061023402176	0.0258110932169195	4.13968638477413e-06	0.000915146615493232	0.00120510088053559	0.0394431233469415
chr12:111076508-111077009	Kidney	Kidney.Connecting tubule cells	down	-0.0373757	-0.0390839	0.000688102796678834	0.000126461900983777	0.0280614597440478	0.0128186708290016
chr9:104952141-104952642	Kidney	Kidney.Connecting tubule cells	up	0.0551153672947786	0.0565797470484429	0.00059243197913968	0.0001613674815979	0.0259148647284808	0.0149928787348605
chr1:30771757-30772258	Kidney	Kidney.Connecting tubule cells	down	-0.080585	-0.101529	0.00102623433486683	4.84369474271219e-05	0.0340452464769417	0.00690112787723147
chr4:15904914-15905415	Kidney	Kidney.Connecting tubule cells	down	-0.0659804	-0.0672403	0.000167671523831718	0.00048612647304289	0.0131318753747148	0.0278885243197522
chr17:24199647-24200148	Kidney	Kidney.Connecting tubule cells	down	-0.0490088	-0.0509317	0.00105979413974139	4.30703628216017e-05	0.0346114218408806	0.00641865420611705
chr16:30906164-30906665	Kidney	Kidney.Connecting tubule cells	up	0.073844131225155	0.0615597280853334	4.53332374563959e-05	0.000732862395499302	0.0059273260273013	0.0351045377046127
chr11:81454898-81455399	Kidney	Kidney.Connecting tubule cells	up	0.0646633879734676	0.0433829362532332	4.95474858969768e-06	0.000928220227660017	0.00133748103295759	0.0397066108724187
chr9:57748077-57748578	Kidney	Kidney.Connecting tubule cells	up	0.0363002776965765	0.0404325653885738	0.000906687319106707	7.53237430441774e-05	0.031936487716394	0.00922111322679617
chr10:61171406-61171907	Kidney	Kidney.Connecting tubule cells	down	-0.0649507	-0.0555461	0.000197399182369974	0.000449487777500222	0.0143271623360933	0.0268555963237076
chr5:20446355-20446856	Kidney	Kidney.Connecting tubule cells	up	0.0611959836261155	0.0591642110571498	0.000454318604031407	0.000234315537566835	0.0224942340535967	0.0187530009271855
chr17:36167595-36168096	Kidney	Kidney.Connecting tubule cells	up	0.0474720019330311	0.0327105864623829	3.1372680852018e-06	0.000955070058733748	0.00101321486372739	0.0403708170440274
chr6:24360710-24361211	Kidney	Kidney.Connecting tubule cells	up	0.0587978314984861	0.0436781755922182	3.61228447642442e-05	0.000784466853089145	0.00509575073929945	0.0364310902379423
chr5:44101528-44102029	Kidney	Kidney.Connecting tubule cells	up	0.0334609971342662	0.0247644782026801	3.0875279181542e-05	0.000808889830379032	0.00458687650165869	0.0370435536159516
chr5:38032886-38033387	Kidney	Kidney.Connecting tubule cells	down	-0.179925	-0.0908875	3.47817084258856e-06	0.000962984619267139	0.001077304574476	0.0405850778413889
chr6:31262079-31262580	Kidney	Kidney.Connecting tubule cells	up	0.0306625128310989	0.0324554950088514	0.000797717201906532	0.000106919876793465	0.0300342211242628	0.0116314308988613
chr18:34865400-34865901	Kidney	Kidney.Connecting tubule cells	down	-0.0547682	-0.0808036	0.00142108070795495	5.92498654534883e-06	0.0400698120774668	0.00172804837650533
chr12:105248595-105249096	Kidney	Kidney.Connecting tubule cells	up	0.029379480267809	0.0334588852130827	0.00103260252790592	5.79123088689002e-05	0.0341611551675748	0.00777061655961043
chr8:25429979-25430480	Kidney	Kidney.Connecting tubule cells	up	0.0346539026401385	0.0532995185905985	0.0015430835511357	4.36457333162101e-08	0.0418867592271455	4.61089691838857e-05
chr1:64742975-64743476	Kidney	Kidney.Connecting tubule cells	up	0.0365608396744388	0.0310824636171958	0.00019249864099221	0.000483671722415034	0.014151527669932	0.0278442303700635
chr3:69042747-69043248	Kidney	Kidney.Connecting tubule cells	down	-0.0969758	-0.140373	0.00140588614565687	8.13418877035389e-06	0.039893767649709	0.00210327494752044
chr9:57594861-57595362	Kidney	Kidney.Connecting tubule cells	down	-0.0605023	-0.0575555	0.000378253680376865	0.000301537380162475	0.0203661358772233	0.0218077888546613
chr18:12302319-12302820	Kidney	Kidney.Connecting tubule cells	down	-0.10708	-0.0990755	0.00049791474648989	0.000232289310380609	0.0235529363945743	0.0186465059448196
chr17:25808688-25809189	Kidney	Kidney.Connecting tubule cells	up	0.0360745179316844	0.0372183490415637	0.000414411151695971	0.00027680250258878	0.021476345946122	0.0207556761917504
chr13:11536727-11537228	Kidney	Kidney.Connecting tubule cells	up	0.0717049106203023	0.0800616192091065	0.0005659488445555	0.000195963775656062	0.0253055778689025	0.0169485492542704
chr17:27464528-27465029	Kidney	Kidney.Connecting tubule cells	up	0.0421245844868902	0.0367224002511898	0.000235484048550921	0.000431566977485071	0.015901825991738	0.0263624196223095
chr3:102372161-102372662	Kidney	Kidney.Connecting tubule cells	up	0.0382160575926878	0.0379391743687914	0.000377217046668719	0.000308434375090723	0.0203449960025258	0.0220715515007846
chr17:36178933-36179434	Kidney	Kidney.Connecting tubule cells	up	0.0468316438459968	0.0411959012634883	0.000454297510096214	0.000261985466816967	0.0224942340535967	0.0200080553288443
chr13:51479764-51480265	Kidney	Kidney.Connecting tubule cells	up	0.0722625482167906	0.0440037999875749	6.50677187035938e-07	0.00104524256988702	0.000333809099776541	0.0423378159825951
chr17:5050248-5050749	Kidney	Kidney.Connecting tubule cells	up	0.0298904438396025	0.0253770332637338	0.000184237030341444	0.000516640027038626	0.0138418628614108	0.028895630988365
chr16:20309999-20310500	Kidney	Kidney.Connecting tubule cells	down	-0.0661055	-0.0667083	0.000840153876658221	0.000114599709844576	0.0308626735132029	0.0120531681551059
chr12:85599066-85599567	Kidney	Kidney.Connecting tubule cells	up	0.0430719801167863	0.0397565917530897	0.000273714809950263	0.000415844403904714	0.0172729789735825	0.0258983899740115
chr7:73738363-73738864	Kidney	Kidney.Connecting tubule cells	up	0.0697058920253563	0.101104982459243	0.00163217820951573	1.641174504186e-07	0.0431552881095521	0.000123448001551242
chr14:120770547-120771048	Kidney	Kidney.Connecting tubule cells	up	0.0365760163499024	0.0521078759031962	0.00160523734471516	1.75243670455209e-06	0.0428160360699331	0.000720261586070649
chr17:87519528-87520029	Kidney	Kidney.Connecting tubule cells	up	0.0561927158865888	0.0470855971808365	0.000361805610715454	0.000351003553650033	0.0198310355090804	0.023749982495737
chr7:48137118-48137619	Kidney	Kidney.Connecting tubule cells	up	0.0390558167925553	0.0349927418028634	0.000179302084498027	0.000551947599476312	0.0136456157892338	0.0301140836609457
chr11:107413304-107413805	Kidney	Kidney.Connecting tubule cells	down	-0.0719748	-0.0627414	0.000272612910468576	0.000440478036184889	0.0172445133006807	0.0265933376304366
chr1:162282000-162282501	Kidney	Kidney.Connecting tubule cells	up	0.0559137786564209	0.046794805141481	0.000271247787285426	0.000445155093600244	0.0172102045196453	0.0267316102291255
chr5:108021370-108021871	Kidney	Kidney.Connecting tubule cells	up	0.0322491757240581	0.0338443588927305	0.000639051433935333	0.000197272554597781	0.0269727364475949	0.017000940451503
chr8:94917349-94917850	Kidney	Kidney.Connecting tubule cells	up	0.0368798043237662	0.0264071535469457	1.96052559394204e-05	0.000967528491650073	0.00335261630314651	0.0406326627431725
chr2:87500233-87500734	Kidney	Kidney.Connecting tubule cells	up	0.0783233248590252	0.074553538369556	0.00098303920080456	9.57559844236069e-05	0.0333412765230786	0.0108412816309754
chr8:23531676-23532177	Kidney	Kidney.Connecting tubule cells	down	-0.0534537	-0.0499106	0.000307185708944476	0.000416747889651872	0.0183384339154258	0.0259094016016828
chr7:74918730-74919231	Kidney	Kidney.Connecting tubule cells	up	0.031918744713189	0.0274895674456037	5.20113132519399e-05	0.000836469856947263	0.00646977463485711	0.0377815747068411
chr14:77150494-77150995	Kidney	Kidney.Connecting tubule cells	up	0.0409164258395933	0.0362579139351238	0.000118217187036328	0.000675901073220038	0.0107183833426154	0.0335767606609219
chr1:191693150-191693651	Kidney	Kidney.Connecting tubule cells	up	0.0394331569739134	0.0373692969069279	0.000598294608737209	0.000222058680689505	0.0260623637151778	0.0182640063329046
chr18:64339704-64340205	Kidney	Kidney.Connecting tubule cells	up	0.0634584211269748	0.0502998898017444	3.62517265685063e-05	0.000907340975087592	0.00510887845007292	0.0392728566088065
chr8:110802975-110803476	Kidney	Kidney.Connecting tubule cells	up	0.0656793455628908	0.0491438248941099	3.78152733248698e-05	0.000900263876339039	0.00524118218301225	0.0391447359084138
chr9:107670198-107670699	Kidney	Kidney.Connecting tubule cells	up	0.0374315931617918	0.0280821078064568	5.80966070056521e-05	0.000826257850889632	0.00689620181345713	0.0375047958103209
chr4:42916454-42916955	Kidney	Kidney.Connecting tubule cells	up	0.051462584880528	0.045633164321091	0.000385922668622645	0.000352758503430221	0.0206219202234144	0.0238097799340817
chr2:158606337-158606838	Kidney	Kidney.Connecting tubule cells	up	0.0685896077655354	0.0525966833791598	0.000104101460342808	0.000715571829278346	0.00996432629035631	0.0345127286844263
chr17:81569349-81569850	Kidney	Kidney.Connecting tubule cells	down	-0.0555957	-0.049006	0.000148479149253426	0.000632365445985142	0.0122463033843492	0.0323367972538383
chr12:113926199-113926700	Kidney	Kidney.Connecting tubule cells	up	0.0539171167358866	0.0430910268097201	0.000126293849440461	0.00067095429371588	0.0111736367948816	0.0334716491946487
chr16:13453997-13454498	Kidney	Kidney.Connecting tubule cells	up	0.0613743929737514	0.0393313312274273	4.18121413642922e-06	0.00109872413110325	0.00120766714344667	0.0434641036292962
chr8:14969844-14970345	Kidney	Kidney.Connecting tubule cells	down	-0.0588694	-0.07474	0.000789841311834511	0.000159087203893922	0.0298638329937768	0.0148779396276376
chr6:135090586-135091087	Kidney	Kidney.Connecting tubule cells	up	0.0506869581929198	0.0316063578510995	2.13426070012826e-07	0.00113962866638102	0.00014633948403442	0.0446028267756845
chr2:103214816-103215317	Kidney	Kidney.Connecting tubule cells	up	0.0450265317450159	0.0584989073298985	0.00150951741309538	1.74325752584497e-05	0.0413058065883059	0.00350171331096455
chr11:110909443-110909944	Kidney	Kidney.Connecting tubule cells	up	0.0756059556924207	0.0780926583477043	0.00059939856577992	0.000237325180342793	0.0260865499093581	0.0189089831817367
chr15:44740383-44740884	Kidney	Kidney.Connecting tubule cells	up	0.0670508842573191	0.0878883720143664	0.00158170461153108	1.18467201066087e-05	0.0424663271822198	0.00266914277232927
chr14:20891907-20892408	Kidney	Kidney.Connecting tubule cells	up	0.0435012077070617	0.0401641151157793	0.000240201206755395	0.000529634245339414	0.0160071729299505	0.0293001964453304
chr16:46507219-46507720	Kidney	Kidney.Connecting tubule cells	up	0.0255050501765017	0.0386919556760806	0.00177616625311405	6.1384798619994e-07	0.0450148429151951	0.000334146511236066
chr17:81495797-81496298	Kidney	Kidney.Connecting tubule cells	down	-0.0543267	-0.0519048	0.000354144115474226	0.000413916452634338	0.0196604435986059	0.0258181364983174
chr8:41694485-41694986	Kidney	Kidney.Connecting tubule cells	down	-0.103109	-0.171734	0.00163854447868405	9.28941511545631e-06	0.0432434446716211	0.00227636957792313
chr17:81427188-81427689	Kidney	Kidney.Connecting tubule cells	down	-0.0737665	-0.0605388	0.000194547338604009	0.000599532280754305	0.01422363205469	0.0313548567469374
chr6:24238010-24238511	Kidney	Kidney.Connecting tubule cells	up	0.0686972810202141	0.0704576969131084	0.00101187749873046	0.000111035875645569	0.0337776312620246	0.0118177802602205
chr7:121711105-121711606	Kidney	Kidney.Connecting tubule cells	down	-0.0573785	-0.0394167	3.25960986815612e-05	0.00097857222926761	0.00476313831748523	0.0408437204465664
chr16:57427438-57427939	Kidney	Kidney.Connecting tubule cells	up	0.116907180946393	0.148038283444001	0.00171166268936018	4.71264190549809e-06	0.044135892441486	0.00148186455601551
chr5:37664634-37665135	Kidney	Kidney.Connecting tubule cells	up	0.0459536797794351	0.0399334610058799	0.000295756136282196	0.000478030457716765	0.0179533328637185	0.0277251833465259
chr17:81654475-81654976	Kidney	Kidney.Connecting tubule cells	down	-0.0508806	-0.0518795	0.00042194398047788	0.000358531345823705	0.0216698698421947	0.0240097094368246
chr13:111967709-111968210	Kidney	Kidney.Connecting tubule cells	up	0.0329869015557642	0.0266335095235962	4.50446119548245e-05	0.0009350103670521	0.00591500091858423	0.0398655436587753
chr5:91293002-91293503	Kidney	Kidney.Connecting tubule cells	down	-0.0350966	-0.0299624	0.000335621932076002	0.00044057065316985	0.0191907789781866	0.0265933376304366
chr16:22161365-22161866	Kidney	Kidney.Connecting tubule cells	down	-0.0529237	-0.0997037	0.00184508987885655	7.38743601372553e-09	0.045784661352394	1.13289111488336e-05
chr10:8039174-8039675	Kidney	Kidney.Connecting tubule cells	up	0.127402524762226	0.118032884943931	0.000201664791404923	0.000601813621381087	0.0144707598615964	0.0314317349376311
chr4:45968983-45969484	Kidney	Kidney.Connecting tubule cells	down	-0.0582312	-0.06625	0.00135859148221226	4.68810606187811e-05	0.0391524812343732	0.00680604176800144
chr15:96770210-96770711	Kidney	Kidney.Connecting tubule cells	up	0.0319328840488598	0.0253293583448556	0.000155763501108341	0.000671041483548283	0.0125083529079788	0.0334716491946487
chr16:55532562-55533063	Kidney	Kidney.Connecting tubule cells	up	0.0974750728494593	0.108338456825325	0.0016810606854706	9.28739961298566e-06	0.0437821756576207	0.00227636957792313
chr3:137752859-137753360	Kidney	Kidney.Connecting tubule cells	up	0.0322199072357446	0.030543750352166	0.000306064493324582	0.000478777773836466	0.0183271881366838	0.0277459599052348
chr7:110297141-110297642	Kidney	Kidney.Connecting tubule cells	up	0.044276746386279	0.0523457330146296	0.00144576101199768	3.55173407459666e-05	0.040422072097647	0.00567239375123069
chr10:84365444-84365945	Kidney	Kidney.Connecting tubule cells	up	0.0604401222752257	0.0421049842798323	2.8398157501947e-06	0.00117458574313346	0.000952968664651809	0.045439337679064
chr4:58413399-58413900	Kidney	Kidney.Connecting tubule cells	up	0.0575629126300935	0.0995526563068254	0.00187946629338291	6.29597903223766e-07	0.0461823604485777	0.000335047102089068
chr6:54202286-54202787	Kidney	Kidney.Connecting tubule cells	up	0.0508303965788904	0.0328607524611653	5.49805954326809e-07	0.00121596537750543	0.000294670526728786	0.0463006414267302
chr17:10754636-10755137	Kidney	Kidney.Connecting tubule cells	up	0.0806881306831278	0.0897931578689423	0.00113723528867302	9.57797688598928e-05	0.0358038321490635	0.0108412816309754
chr2:103276526-103277027	Kidney	Kidney.Connecting tubule cells	down	-0.0420039	-0.0408169	0.000502528575089968	0.000329000298379832	0.0236875968371676	0.022967055092821
chr7:19864150-19864651	Kidney	Kidney.Connecting tubule cells	up	0.0472300868278594	0.0676958509881456	0.00188397981510047	9.77267541167944e-07	0.0462119560637005	0.00046458973151277
chr2:180105724-180106225	Kidney	Kidney.Connecting tubule cells	down	-0.0533766	-0.0365804	5.76019773976714e-06	0.00116435688411996	0.00147754252058966	0.0452108397648529
chr2:4440002-4440503	Kidney	Kidney.Connecting tubule cells	up	0.0394436596135544	0.0572613256290073	0.00191367507084023	4.09428506431532e-07	0.0464921855733859	0.000240732124230885
chr5:44109101-44109602	Kidney	Kidney.Connecting tubule cells	up	0.032791994396308	0.0460202072973239	0.0019096935765569	7.62766363816357e-07	0.0464537929720226	0.00039073634068754
chr5:136290032-136290533	Kidney	Kidney.Connecting tubule cells	down	-0.0634371	-0.0640765	0.000750330138130467	0.000211643246201714	0.0291345858889271	0.0177944208207377
chr15:58319530-58320031	Kidney	Kidney.Connecting tubule cells	down	-0.155526	-0.154546	0.00141120255350033	4.98599395391465e-05	0.039941176445506	0.00701971837821672
chr12:47219279-47219780	Kidney	Kidney.Connecting tubule cells	down	-0.0548356	-0.0568075	0.000626497229263196	0.000266538930226412	0.0267516192635592	0.0202199111941702
chr2:12137956-12138457	Kidney	Kidney.Connecting tubule cells	down	-0.161153	-0.215861	0.00107383511344663	0.000116471294931059	0.0348220454971907	0.0121603364654265
chr4:84639100-84639601	Kidney	Kidney.Connecting tubule cells	up	0.0872763505497477	0.0567836844880354	2.10413002912132e-05	0.00110369568638734	0.00349563599030856	0.0436153990293367
chr13:28544369-28544870	Kidney	Kidney.Connecting tubule cells	up	0.0263265238976698	0.0367691394305257	0.00177614060379817	8.37433880478619e-06	0.0450148429151951	0.00212894799643458
chr9:41983247-41983748	Kidney	Kidney.Connecting tubule cells	down	-0.0837204	-0.0417953	1.07449448106095e-06	0.00123297850557223	0.000467205269495221	0.0467060248751548
chr14:76702044-76702545	Kidney	Kidney.Connecting tubule cells	up	0.0696972808314306	0.0850403248443093	0.00144879354606948	4.64621087246482e-05	0.0404830499112233	0.00676851836996996
chr2:135766624-135767125	Kidney	Kidney.Connecting tubule cells	up	0.0542294082164145	0.0669393718243525	0.001907315392042	2.21270648026023e-06	0.0464355435127411	0.000852902663535768
chr12:7637549-7638050	Kidney	Kidney.Connecting tubule cells	up	0.0592834808265715	0.0549538262975313	0.000325467126460771	0.000502798981695386	0.0189041800770022	0.0284107321594351
chr11:71515955-71516456	Kidney	Kidney.Connecting tubule cells	up	0.0350735517807324	0.0386290353250854	0.00112204273554471	0.000110731857589003	0.035557598903636	0.0118118674625924
chr4:95076361-95076862	Kidney	Kidney.Connecting tubule cells	up	0.0346516801283716	0.0471607210064725	0.0016764876279277	1.92281068301965e-05	0.043744206705253	0.00369581316444177
chr4:88356602-88357103	Kidney	Kidney.Connecting tubule cells	down	-0.106908	-0.0838082	0.000935533557449698	0.000162935823960408	0.0324634696909777	0.0150406111827893
chr5:125385032-125385533	Kidney	Kidney.Connecting tubule cells	down	-0.0584853	-0.0542099	0.000439753828823036	0.000404779431901918	0.0221537447237417	0.0254538085530951
chr7:142437218-142437719	Kidney	Kidney.Connecting tubule cells	up	0.0239253538222094	0.0312669754894784	0.00158447246527656	3.09274294224578e-05	0.0425246290036276	0.00512888262418781
chr17:45808310-45808811	Kidney	Kidney.Connecting tubule cells	up	0.0549628064468643	0.0482611654270204	0.00027858486502504	0.000556569995878553	0.0174570464499995	0.0301978901638662
chr7:73608856-73609357	Kidney	Kidney.Connecting tubule cells	down	-0.047724	-0.0435259	0.00056444940969207	0.000316272299777836	0.0252716221874538	0.0224298553565466
chr6:52218540-52219041	Kidney	Kidney.Connecting tubule cells	down	-0.0330937	-0.0363299	0.00113282801461238	0.000115196080646592	0.0357360809022161	0.0120713812092111
chr6:5256034-5256535	Kidney	Kidney.Connecting tubule cells	down	-0.0455104	-0.0283639	5.94613485919137e-06	0.00122051580392558	0.00150627319268741	0.0464059566622401
chr7:28901242-28901743	Kidney	Kidney.Connecting tubule cells	down	-0.0448375	-0.055135	0.00114165472568129	0.000114364502502202	0.0358875149486312	0.0120373069980528
chr2:20032466-20032967	Kidney	Kidney.Connecting tubule cells	down	-0.13634	-0.104471	0.000109904297184492	0.000832387867018845	0.0103461656502674	0.0376577092567532
chr1:167000484-167000985	Kidney	Kidney.Connecting tubule cells	up	0.0596272553752965	0.0598320670930976	0.000622311986661302	0.000294682895103584	0.0266614370949838	0.0215193957075156
chr16:25751763-25752264	Kidney	Kidney.Connecting tubule cells	up	0.0303864452100921	0.0321117908133037	0.000739786545216519	0.00024543810751415	0.0289141181946382	0.0192667219245132
chr8:9367679-9368180	Kidney	Kidney.Connecting tubule cells	up	0.0316059197617262	0.0393420903317423	0.00150500183932245	4.85966128309113e-05	0.0412693438420165	0.00691696639254664
chr6:97226030-97226531	Kidney	Kidney.Connecting tubule cells	down	-0.029123	-0.0308041	0.000950416091323143	0.000170891840371607	0.032756740582024	0.015523836549018
chr14:86869486-86869987	Kidney	Kidney.Connecting tubule cells	down	-0.0393404	-0.0317168	0.00010098331986623	0.00087773525602522	0.00982410647749105	0.0385174536858649
chr4:65415512-65416013	Kidney	Kidney.Connecting tubule cells	up	0.0788943474113712	0.119150948386542	0.00194209273783653	4.61213369109e-06	0.0469376926245566	0.00146172865531014
chr13:94887742-94888243	Kidney	Kidney.Connecting tubule cells	up	0.0782598228635353	0.069362220556263	0.000486751935317605	0.000391533825893969	0.0233031467818266	0.0251458202851568
chr13:97894137-97894638	Kidney	Kidney.Connecting tubule cells	up	0.0524165738335802	0.0315806596396289	7.91079045277398e-08	0.00133157820874529	7.09578002254197e-05	0.0484831127273538
chr5:138279891-138280392	Kidney	Kidney.Connecting tubule cells	up	0.0383431483869455	0.0297878374460117	7.66473285004887e-05	0.000954893492379079	0.00820057415109617	0.0403708170440274
chr15:84603518-84604019	Kidney	Kidney.Connecting tubule cells	up	0.0314725062191905	0.0468900910716992	0.00204209154354107	1.4749088666941e-06	0.0480041295283146	0.000631681764741881
chr11:118875221-118875722	Kidney	Kidney.Connecting tubule cells	up	0.0651959849163112	0.0622377875910413	0.000300497933890098	0.000570027345481687	0.018113573471459	0.0305626804455837
chr12:88490835-88491336	Kidney	Kidney.Connecting tubule cells	up	0.0375501627052248	0.0415547201540492	0.000796466499083516	0.000233195129093347	0.0300124086108328	0.0186746071093322
chr6:131753933-131754434	Kidney	Kidney.Connecting tubule cells	up	0.101536772684026	0.164732744634469	0.00213382262090962	1.55872167031473e-10	0.0488725202634717	3.6443168180101e-07
chr1:56969390-56969891	Kidney	Kidney.Connecting tubule cells	up	0.0465233546788174	0.0362958241349391	0.000121407119617477	0.000864087980539284	0.0108625859427384	0.0382930841140675
chr17:29253004-29253505	Kidney	Kidney.Connecting tubule cells	down	-0.06697	-0.0368133	1.62887713053732e-06	0.00133750795500905	0.000634807450775595	0.0485445391957299
chr8:23911924-23912425	Kidney	Kidney.Connecting tubule cells	down	-0.0959858	-0.0789383	0.000147427245592681	0.000810122380104706	0.0122008533766472	0.0370435536159516
chr6:49905484-49905985	Kidney	Kidney.Connecting tubule cells	up	0.0322436884321406	0.0323617961453178	0.000402481259535609	0.000496506817827958	0.0211242408697954	0.0281667883260961
chr18:73898245-73898746	Kidney	Kidney.Connecting tubule cells	up	0.0317419594379552	0.0479172965757238	0.00213877383424044	1.04533462855481e-06	0.0489378766991076	0.000487204507809996
chr2:156710769-156711270	Kidney	Kidney.Connecting tubule cells	down	-0.147197	-0.0820078	1.34697617830861e-05	0.00126268003271364	0.00265337562947785	0.047141927640206
chr5:13529176-13529677	Kidney	Kidney.Connecting tubule cells	down	-0.0867671	-0.139448	0.0020376859651831	6.47128574905747e-06	0.0479707381952299	0.00182645838887156
chr7:127080809-127081310	Kidney	Kidney.Connecting tubule cells	down	-0.040162	-0.0411588	0.000892157339201987	0.000217555047971586	0.0317309061184989	0.0180918270476149
chr7:129777896-129778397	Kidney	Kidney.Connecting tubule cells	up	0.0598882258936709	0.0396420755786921	1.9682875639539e-05	0.00122799201625309	0.00335382561629081	0.0465413216492161
chr5:53525885-53526386	Kidney	Kidney.Connecting tubule cells	down	-0.0592103	-0.0497281	4.33496812938425e-05	0.00112755256440785	0.00578256717068421	0.0443125982869338
chrX:75403290-75403791	Kidney	Kidney.Connecting tubule cells	down	-0.070106	-0.0690976	0.000613228672846749	0.000347991678759641	0.0264863900947094	0.0237065954279647
chr10:3664425-3664926	Kidney	Kidney.Connecting tubule cells	up	0.0402212558320389	0.0531963705517189	0.00199605528720019	1.25505776892239e-05	0.0474685043507143	0.00276653916454317
chr3:115661009-115661510	Kidney	Kidney.Connecting tubule cells	down	-0.0513805	-0.0841163	0.00221676781854577	1.06238986361718e-06	0.0497565642922851	0.000491938246620841
chr5:148708001-148708502	Kidney	Kidney.Connecting tubule cells	up	0.105324920446634	0.0708187415931136	5.65087235211162e-05	0.00109269227002897	0.00683647227541431	0.0434454081012717
chr13:22040570-22041071	Kidney	Kidney.Connecting tubule cells	down	-0.0869177	-0.0708795	0.00043878637836349	0.000494865984007592	0.0221400356137252	0.0281455734261815
chr4:95106794-95107295	Kidney	Kidney.Connecting tubule cells	up	0.0406524243285765	0.0421565156071952	0.000845108796978477	0.000247000110264249	0.0309662699751867	0.0193341979834121
chr4:137917565-137918066	Kidney	Kidney.Connecting tubule cells	up	0.06222810963924	0.036261048820741	2.45349082927509e-07	0.00143071075548018	0.000161767171575033	0.0501712656099896
chr7:48865176-48865677	Kidney	Kidney.Connecting tubule cells	down	-0.0825884	-0.0484403	6.14060793638783e-06	0.00135282239003158	0.00153643397066613	0.0488451079604845
chr19:5989031-5989532	Kidney	Kidney.Connecting tubule cells	down	-0.0661876	-0.0656839	0.00109655763855033	0.000167195795443508	0.0351299820365597	0.0152610239286554
chr15:61986904-61987405	Kidney	Kidney.Connecting tubule cells	up	0.0370907987554315	0.0231848397231021	1.5994078450257e-06	0.00140795615019165	0.000631872430608643	0.0498142640000454
chr1:133375063-133375564	Kidney	Kidney.Connecting tubule cells	up	0.0716507756363752	0.0451896984158435	4.94017755375137e-06	0.00137604474694732	0.00133693203517736	0.0492348534282188
chr18:76172068-76172569	Kidney	Kidney.Connecting tubule cells	up	0.0412862643919045	0.0274988559357186	8.7161995732986e-06	0.00134419967227045	0.00199388448105651	0.0486937130788242
chr7:60492279-60492780	Kidney	Kidney.Connecting tubule cells	up	0.0590751354173487	0.049946629758586	0.000552126501005613	0.000412778066080395	0.0249398311965478	0.0257975438239789
chr12:107927919-107928420	Kidney	Kidney.Connecting tubule cells	up	0.0309524604290023	0.0378706357792381	0.00196376810051927	1.93970985487374e-05	0.0471849426245564	0.00371328160794949
chr11:25496831-25497332	Kidney	Kidney.Connecting tubule cells	down	-0.0806221	-0.117048	0.0013901846562757	9.98005105224916e-05	0.0397407788120635	0.0111634894197704
chr13:68257569-68258070	Kidney	Kidney.Connecting tubule cells	up	0.117479365475002	0.138615039928657	0.00231128035403799	1.57970436308221e-07	0.0507986581618961	0.00012064035330016
chr6:88644159-88644660	Kidney	Kidney.Connecting tubule cells	down	-0.0677769	-0.0634693	0.00140651255399027	0.000100986993020555	0.0398956670520162	0.0112520812168738
chr7:142400580-142401081	Kidney	Kidney.Connecting tubule cells	up	0.0251218235883554	0.0302245341118719	0.00143909915502089	9.51553414869723e-05	0.0403703545220149	0.0108148483393375
chr6:56636621-56637122	Kidney	Kidney.Connecting tubule cells	down	-0.111866	-0.0985743	4.11257954794561e-05	0.00119049702781642	0.00554378055338805	0.0457524914066693
chr5:137268068-137268569	Kidney	Kidney.Connecting tubule cells	up	0.0509333639713931	0.0651055449884474	0.0018741030255383	3.18962640551615e-05	0.0461247639315504	0.00523476787489422
chr6:102564338-102564839	Kidney	Kidney.Connecting tubule cells	down	-0.0386835	-0.0233193	2.49949288430183e-06	0.00145257648300852	0.000866924914513569	0.0505304365727362
chr18:84051660-84052161	Kidney	Kidney.Connecting tubule cells	up	0.0565650356294596	0.0545019494308431	0.000292401557795145	0.000682596320684139	0.0178788343423219	0.0337673273186442
chr5:150959831-150960332	Kidney	Kidney.Connecting tubule cells	down	-0.0538981	-0.0524342	0.000803653309684592	0.000295446889346628	0.0301063693713248	0.02154209606939
chrX:143344720-143345221	Kidney	Kidney.Connecting tubule cells	up	0.0270369992894964	0.0396521266090775	0.00229611846585473	4.71722918006044e-06	0.0506362487903453	0.00148186455601551
chr17:86964646-86965147	Kidney	Kidney.Connecting tubule cells	up	0.0300840004113121	0.0482238622904965	0.0024478624930748	2.58695419671145e-07	0.0521529281296437	0.000174032462538109
chr13:29947259-29947760	Kidney	Kidney.Connecting tubule cells	down	-0.09499	-0.0665209	0.000200730344994758	0.00084268030967267	0.0144532992227716	0.0379363077920475
chr12:11455692-11456193	Kidney	Kidney.Connecting tubule cells	up	0.0267973558815581	0.0296099702897958	0.00105502914663368	0.000213573026413483	0.0345345884470389	0.0178753353603665
chr17:31144079-31144580	Kidney	Kidney.Connecting tubule cells	up	0.0339632621708419	0.0491450225847047	0.00238212895647238	2.93864487363157e-06	0.0514363133449105	0.00104776648308115
chr1:104174259-104174760	Kidney	Kidney.Connecting tubule cells	up	0.0344763413932574	0.029168642913777	0.000313536777460551	0.000688678705255549	0.0185390968758898	0.033952566263803
chr5:148632094-148632595	Kidney	Kidney.Connecting tubule cells	up	0.0432432142022165	0.0501161347191357	0.00181667245527355	4.87647589497745e-05	0.0455666565069748	0.00693397921900088
chr2:160017010-160017511	Kidney	Kidney.Connecting tubule cells	up	0.0402489729907647	0.0375025891035606	0.00053678102289931	0.000490583458275597	0.0245133438055961	0.0280090161072087
chr15:11363966-11364467	Kidney	Kidney.Connecting tubule cells	up	0.0288108048623983	0.0257081308412333	0.000391603160180061	0.000612613237182927	0.0207930197698139	0.0317372574650761
chr5:138788453-138788954	Kidney	Kidney.Connecting tubule cells	up	0.0295037723839935	0.0426594219802961	0.00245398866940984	5.55889295325014e-07	0.0522522260439777	0.000309688966445149
chr9:71547572-71548073	Kidney	Kidney.Connecting tubule cells	down	-0.0493835	-0.0408326	0.000346451074483143	0.000660627451423841	0.0195112304224261	0.0331785882811243
chr10:87297159-87297660	Kidney	Kidney.Connecting tubule cells	up	0.109408332427157	0.0674667186564781	2.73977305913467e-05	0.00133233781171951	0.00421060015000784	0.0484983885578419
chr18:73921766-73922267	Kidney	Kidney.Connecting tubule cells	up	0.0621210242431451	0.0600625665228134	0.000535595825463554	0.000499437115853424	0.0244908008639482	0.0282767852425167
chr2:5736459-5736960	Kidney	Kidney.Connecting tubule cells	down	-0.0506305	-0.0327508	1.05260753679498e-05	0.00145355277435275	0.00226428106018346	0.0505304365727362
chr1:72599499-72600000	Kidney	Kidney.Connecting tubule cells	up	0.0348256179617936	0.027709772510275	0.000204038265866384	0.000865372847233816	0.0145717243062583	0.0382930841140675
chrX:99821007-99821508	Kidney	Kidney.Connecting tubule cells	up	0.0933524460477659	0.140236567757282	0.00237049509615214	5.46910248845764e-06	0.0512860497752005	0.00163521578155417
chr5:130192265-130192766	Kidney	Kidney.Connecting tubule cells	down	-0.0828791	-0.0427762	7.12045648425581e-08	0.00160103382288989	6.72524757170914e-05	0.0529466792500026
chr11:20858762-20859263	Kidney	Kidney.Connecting tubule cells	up	0.0389044489071056	0.0272688116460492	1.4890032206006e-05	0.00143522709640725	0.00283985524737809	0.0502316797930469
chr2:81197816-81198317	Kidney	Kidney.Connecting tubule cells	down	-0.171585	-0.0986672	1.80912425988049e-05	0.00141725026162502	0.0031897774258934	0.0499536553376921
chr15:56464159-56464660	Kidney	Kidney.Connecting tubule cells	down	-0.0981939	-0.0794407	0.000216327097809783	0.0008519452529476	0.0151461662739024	0.038137947101197
chr16:21274214-21274715	Kidney	Kidney.Connecting tubule cells	up	0.0395067116312428	0.0376608035775429	0.000333932665742667	0.000704443938094532	0.0191598719912376	0.0342712430181398
chr17:36157800-36158301	Kidney	Kidney.Connecting tubule cells	up	0.0485685982657095	0.0445252078003373	0.000810894648477134	0.000335580010351635	0.030217980996409	0.0232156321307533
chr7:92493476-92493977	Kidney	Kidney.Connecting tubule cells	up	0.110971168437739	0.141075603493496	0.00214722363323178	2.47397798724888e-05	0.0490603792611155	0.00438851077815234
chr10:58854774-58855275	Kidney	Kidney.Connecting tubule cells	down	-0.168259	-0.128637	0.000737361683297644	0.000376128049916899	0.0288998769397095	0.0246624489323805
chr2:125339733-125340234	Kidney	Kidney.Connecting tubule cells	up	0.0600537742570242	0.0792195057815113	0.00244543802340828	4.62999846873863e-06	0.0521485703551762	0.00146413692153666
chr12:105883806-105884307	Kidney	Kidney.Connecting tubule cells	up	0.0635386255605293	0.0380054450971397	3.23802225370253e-07	0.00163719895637639	0.0001999149332471	0.05345119845257
chr1:78940320-78940821	Kidney	Kidney.Connecting tubule cells	up	0.0482061564382025	0.056343325967526	0.00152625292874725	0.000115693793626944	0.0415739762469511	0.0121057469943369
chr17:81421146-81421647	Kidney	Kidney.Connecting tubule cells	down	-0.0623299	-0.0443096	6.35876682368032e-06	0.00154124755591163	0.00157993199586492	0.0521250142699929
chr16:13311230-13311731	Kidney	Kidney.Connecting tubule cells	down	-0.0463799	-0.0538292	0.00178715548950657	6.79731796586527e-05	0.0451387569842794	0.00865980716603138
chr13:101527605-101528106	Kidney	Kidney.Connecting tubule cells	up	0.0788977104707306	0.0436262791584894	1.55677216976367e-07	0.00167070614481595	0.000116243607371479	0.0538908455702274
chr12:69428096-69428597	Kidney	Kidney.Connecting tubule cells	up	0.0438640427426114	0.045496233138215	0.00134680692225922	0.000165004897492466	0.0389327801633852	0.0151411644325191
chr14:76254461-76254962	Kidney	Kidney.Connecting tubule cells	up	0.046316084788687	0.0320474512940689	2.64663680728498e-05	0.00142597605509099	0.00411806385624581	0.0500791132728447
chr14:16448559-16449060	Kidney	Kidney.Connecting tubule cells	up	0.0330725465821095	0.0454526083525994	0.00244624945304927	8.57924909073091e-06	0.0521527588507862	0.00216177372097341
chr3:129503714-129504215	Kidney	Kidney.Connecting tubule cells	up	0.0323612900082194	0.0233287530618247	2.69475125230977e-05	0.00143013131438612	0.0041593368923503	0.0501712656099896
chr12:114809179-114809680	Kidney	Kidney.Connecting tubule cells	up	0.131069121332421	0.158284435562165	0.00247110391901169	8.27407983132741e-06	0.0524132019371695	0.0021109856734599
chr14:124618110-124618611	Kidney	Kidney.Connecting tubule cells	up	0.0701287161802731	0.0595949080493969	0.000151399106523492	0.00104521286396034	0.0123455627062744	0.0423378159825951
chr18:76359736-76360237	Kidney	Kidney.Connecting tubule cells	up	0.0677327661459463	0.0735783240581964	0.00140515634201448	0.000157983583308948	0.039893767649709	0.0148135836081123
chrX:35888443-35888944	Kidney	Kidney.Connecting tubule cells	down	-0.0630517	-0.105821	0.00265497202986426	1.44781131287694e-06	0.0541161144441934	0.000629528663509746
chr18:55549627-55550128	Kidney	Kidney.Connecting tubule cells	up	0.0294734525667136	0.0283742936992119	0.000524963337751489	0.000576230618777283	0.0242189689774092	0.0306761607388568
chr8:120382284-120382785	Kidney	Kidney.Connecting tubule cells	up	0.0447021631955714	0.0395343429889799	0.00040734694508622	0.000676449185639874	0.0213105310113909	0.0335914019522191
chr19:56581851-56582352	Kidney	Kidney.Connecting tubule cells	down	-0.15383	-0.154438	0.000890733628449592	0.000335653969342186	0.0317215643463566	0.0232156321307533
chr3:69045230-69045731	Kidney	Kidney.Connecting tubule cells	down	-0.0411211	-0.0310196	0.000145743651206885	0.00107505213010823	0.0121341586640249	0.0429596132653139
chr16:76741212-76741713	Kidney	Kidney.Connecting tubule cells	up	0.061790859330329	0.087498224776315	0.00275667074691772	7.87749378816645e-08	0.0550712460084968	7.02175179109069e-05
chr14:14544106-14544607	Kidney	Kidney.Connecting tubule cells	down	-0.0421929	-0.0493914	0.00200023092891324	5.60437475503532e-05	0.047533068971566	0.00761246292908365
chr11:56406620-56407121	Kidney	Kidney.Connecting tubule cells	up	0.0269363469183128	0.036472265486262	0.00240097918123734	1.82855059866563e-05	0.0515652808603611	0.00359209446048337
chr6:52241177-52241678	Kidney	Kidney.Connecting tubule cells	down	-0.0559682	-0.0604922	0.00120408797735269	0.00022397915712812	0.0368273264512252	0.0183478939749887
chr16:46613384-46613885	Kidney	Kidney.Connecting tubule cells	up	0.0526071512720495	0.0495076866168076	0.000328699336513651	0.000777724906452713	0.0189792593822836	0.0362715331698429
chr14:11932501-11933002	Kidney	Kidney.Connecting tubule cells	up	0.0366429679576102	0.0575614865731023	0.00276601031005275	1.58181911716742e-07	0.0552033570863444	0.00012064035330016
chr13:109827308-109827809	Kidney	Kidney.Connecting tubule cells	up	0.0411462363730073	0.0392757979596665	0.000488308938540954	0.000622324569820748	0.0233465135302464	0.0320531989249784
chr16:34839588-34840089	Kidney	Kidney.Connecting tubule cells	up	0.0583945118250437	0.0381943151662022	3.00195709874695e-07	0.00176587660399131	0.000192419105452711	0.0553058705768934
chr12:94364222-94364723	Kidney	Kidney.Connecting tubule cells	up	0.0344334553411393	0.0460464399414475	0.0020323884373032	5.62401242359464e-05	0.0478865366825946	0.00761719874492539
chr8:8779209-8779710	Kidney	Kidney.Connecting tubule cells	up	0.0466030435915077	0.0444407785121885	0.000708344798820347	0.00045875321522874	0.0284379310326595	0.0270963475201609
chr2:174025412-174025913	Kidney	Kidney.Connecting tubule cells	up	0.0943869234804659	0.0766242441465491	0.000454661260867782	0.00065573071131731	0.0224942340535967	0.033069186109393
chr3:66802491-66802992	Kidney	Kidney.Connecting tubule cells	up	0.0320655115174301	0.0496415891531513	0.00276320650534876	7.81079043781895e-07	0.0551709013840593	0.000396429580587651
chr7:125989887-125990388	Kidney	Kidney.Connecting tubule cells	up	0.0433165749861673	0.0361177292022706	0.000290682449542587	0.000840441768111742	0.0178249187478351	0.0378641149414654
chr11:20812071-20812572	Kidney	Kidney.Connecting tubule cells	up	0.0444429768979906	0.0404220255605783	0.000422458954189038	0.00069184600654453	0.021684912279413	0.0340125424361856
chr11:61897639-61898140	Kidney	Kidney.Connecting tubule cells	down	-0.0634623	-0.0548669	0.00034855540503591	0.000776181548240586	0.019540339351736	0.036245303310449
chr7:112663225-112663726	Kidney	Kidney.Connecting tubule cells	up	0.0294727851214244	0.0370961244479715	0.00220609262658402	4.26501336851477e-05	0.0496419571332891	0.00638122075312099
chr6:31456266-31456767	Kidney	Kidney.Connecting tubule cells	down	-0.105039	-0.0832191	0.000453079491373399	0.000675918915835244	0.0224835574043781	0.0335767606609219
chr5:148435608-148436109	Kidney	Kidney.Connecting tubule cells	up	0.0463052831333447	0.0447663915275748	0.00060558261932661	0.000543378784405416	0.0262995090090566	0.0297825279359911
chr10:116746626-116747127	Kidney	Kidney.Connecting tubule cells	up	0.0574759643681703	0.041420649644877	3.42910008094418e-05	0.00149442485122625	0.00492998814963889	0.0512307453246113
chr15:30279755-30280256	Kidney	Kidney.Connecting tubule cells	up	0.04948817169514	0.0739236127494098	0.00281482256425707	8.51643008659288e-07	0.0557565526794138	0.000422758396490896
chr2:25266275-25266776	Kidney	Kidney.Connecting tubule cells	down	-0.045472	-0.0300491	1.11970082477808e-05	0.00166409675795289	0.00235589871612197	0.0538504562944281
chr3:89658216-89658717	Kidney	Kidney.Connecting tubule cells	up	0.0453017150787687	0.0447485312686874	0.00114349457944022	0.000270999153934693	0.0358978766069084	0.0204603643912186
chr18:38992797-38993298	Kidney	Kidney.Connecting tubule cells	up	0.0254438480049972	0.0277242175808131	0.0013055856534344	0.000218193017566809	0.038461013911413	0.0181131955601634
chr3:90587535-90588036	Kidney	Kidney.Connecting tubule cells	up	0.104953059559492	0.0836511372604662	0.00044649123432361	0.000712035856572153	0.0223099886116999	0.0344587179601167
chr10:84412490-84412991	Kidney	Kidney.Connecting tubule cells	up	0.056956206414356	0.0537449210564196	0.00103823187024915	0.000319828656948297	0.0342374611921064	0.0225921957530011
chr11:71515324-71515825	Kidney	Kidney.Connecting tubule cells	up	0.0265973999170816	0.0333422008657955	0.00260640096016348	1.53539701091419e-05	0.0537075410377531	0.00317818267488493
chr16:5673316-5673817	Kidney	Kidney.Connecting tubule cells	up	0.0726514345382078	0.0687466174186204	0.000798674839539867	0.000451736163525231	0.0300385566825781	0.0269002755347828
chr7:136046546-136047047	Kidney	Kidney.Connecting tubule cells	up	0.0319447806017208	0.0236017280108781	2.03467274849506e-05	0.00164548494720694	0.00343005901557467	0.0535793191063257
chr7:134773650-134774151	Kidney	Kidney.Connecting tubule cells	up	0.0896282083793531	0.1141482005076	0.00285799701365557	2.49255211458566e-06	0.056252370423757	0.000928160026188229
chr13:25105637-25106138	Kidney	Kidney.Connecting tubule cells	up	0.0252855442551974	0.0334182206524578	0.00236074857656911	3.85483071447129e-05	0.0512150290906161	0.0059757837137737
chr6:129452118-129452619	Kidney	Kidney.Connecting tubule cells	up	0.058254398361204	0.0576442378079344	0.0014287270945017	0.000197284768840319	0.0402278421639141	0.017000940451503
chr8:70021415-70021916	Kidney	Kidney.Connecting tubule cells	down	-0.137068	-0.102674	0.000343747311427362	0.000848049986796042	0.0194029529378685	0.038088343700122
chr10:111389823-111390324	Kidney	Kidney.Connecting tubule cells	up	0.0814260476409184	0.0521259939216109	1.69082685008591e-05	0.00171280412776118	0.00306564270185576	0.0545507842557328
chr14:76310255-76310756	Kidney	Kidney.Connecting tubule cells	up	0.0528159363731015	0.0419399946862115	0.000346963973382308	0.000859421537894246	0.0195158965007633	0.0382930841140675
chr4:89303527-89304028	Kidney	Kidney.Connecting tubule cells	up	0.0447566990042877	0.0406712523992162	0.00135073615334775	0.000238332918040837	0.0390118751426292	0.0189501332816048
chr8:117438182-117438683	Kidney	Kidney.Connecting tubule cells	down	-0.176272	-0.121002	0.000319165006791197	0.000908059814586115	0.0187078959698566	0.0392911684386205
chr12:17366928-17367429	Kidney	Kidney.Connecting tubule cells	down	-0.0362291	-0.0372892	0.0011233030482373	0.0003182914649708	0.0355693511182404	0.0225130241582895
chr10:120412158-120412659	Kidney	Kidney.Connecting tubule cells	down	-0.154505	-0.175014	0.00234274085954328	5.00238063747308e-05	0.0510547180963678	0.00703584343329164
chr19:3946087-3946588	Kidney	Kidney.Connecting tubule cells	down	-0.0674781	-0.0550004	0.000306996235541035	0.000932059849281989	0.01833611746994	0.0398230807803319
chr4:73790207-73790708	Kidney	Kidney.Connecting tubule cells	down	-0.0629506	-0.0661191	0.00209653963941797	7.99342447785066e-05	0.0485557627207132	0.00962617387602013
chr7:28104645-28105146	Kidney	Kidney.Connecting tubule cells	up	0.0518519206342463	0.0277480100971436	3.04739300686841e-08	0.00194655832581401	3.48885706704218e-05	0.0581882628105782
chr16:10673968-10674469	Kidney	Kidney.Connecting tubule cells	down	-0.0390437	-0.0312883	0.000276774019378599	0.000980052237973917	0.0173890898104654	0.0408815648223463
chr16:22564194-22564695	Kidney	Kidney.Connecting tubule cells	up	0.032014008746355	0.0248478232981976	0.000101988576884793	0.00133031888293597	0.00984330585532558	0.048478010138237
chr15:53260838-53261339	Kidney	Kidney.Connecting tubule cells	up	0.0356085350470525	0.047440138000271	0.0026001785305546	2.74764975728528e-05	0.0536440931752048	0.00474187253092148
chrX:18873954-18874455	Kidney	Kidney.Connecting tubule cells	up	0.062164120911699	0.0585960718744642	0.000870293035576614	0.000460204478700056	0.0312803231957916	0.0271326591764048
chr3:155579489-155579990	Kidney	Kidney.Connecting tubule cells	down	-0.0675296	-0.078019	0.00164989461897852	0.000162102570065668	0.0434384588330755	0.0150220314751108
chr11:102058689-102059190	Kidney	Kidney.Connecting tubule cells	down	-0.0844491	-0.036784	2.98404963478392e-08	0.00196279849201276	3.46001768181503e-05	0.0584287952687055
chr2:166215822-166216323	Kidney	Kidney.Connecting tubule cells	up	0.0410256635895171	0.0326525782244994	0.000240412318246195	0.0010497271918277	0.0160071729299505	0.0424712176939787
chr1:104200653-104201154	Kidney	Kidney.Connecting tubule cells	up	0.0536628611863804	0.0347224934741772	2.09381899323446e-06	0.00191586528458272	0.000763729849094898	0.0577183757967687
chr8:14048551-14049052	Kidney	Kidney.Connecting tubule cells	up	0.0448801851417907	0.0560689631973586	0.00182252079566259	0.00012705971490583	0.0456686008575881	0.0128427565415695
chr18:37746720-37747221	Kidney	Kidney.Connecting tubule cells	up	0.0744996436388553	0.0493449469769747	2.46418130714587e-06	0.00193064427997975	0.000857168472789845	0.0579676961192489
chr7:68409773-68410274	Kidney	Kidney.Connecting tubule cells	up	0.0417557110124172	0.0469145813631849	0.00131862256223447	0.000268842415421335	0.038579700833577	0.0203513993869296
chr10:29921765-29922266	Kidney	Kidney.Connecting tubule cells	down	-0.0941358	-0.221963	0.00302214812622942	4.14971789409989e-06	0.0576070226697025	0.00136680973750261
chr15:87171063-87171564	Kidney	Kidney.Connecting tubule cells	up	0.0542867838842941	0.0943246065722808	0.00316986392281149	1.18227667788306e-07	0.0589109750856726	9.63514957274313e-05
chr7:34034394-34034895	Kidney	Kidney.Connecting tubule cells	up	0.0869653495471487	0.0566911754835846	1.64012336269358e-07	0.00199299428517069	0.000120573584465978	0.0589179388117965
chr3:135521907-135522408	Kidney	Kidney.Connecting tubule cells	up	0.0479888952803679	0.0554652289163336	0.00210268591332075	9.08428642846619e-05	0.0485726054881869	0.010473660841887
chr17:81481778-81482279	Kidney	Kidney.Connecting tubule cells	down	-0.0603275	-0.0362597	3.04406586230011e-06	0.00193724671070659	0.000998026733828457	0.0580683817982711
chr12:105557187-105557688	Kidney	Kidney.Connecting tubule cells	up	0.0326385750106871	0.0519443542448448	0.00317367305646904	4.79473730907056e-07	0.0589280142742557	0.000272438502104516
chr18:55769975-55770476	Kidney	Kidney.Connecting tubule cells	up	0.0401946943864489	0.0249597867007544	7.13389858034533e-07	0.00199327617475174	0.000362074548622872	0.0589179388117965
chr12:25474563-25475064	Kidney	Kidney.Connecting tubule cells	up	0.0730420866154576	0.0473898484724811	3.28410238562668e-05	0.00170671356523991	0.00479401635758128	0.0544887892542636
chr18:89379375-89379876	Kidney	Kidney.Connecting tubule cells	up	0.101156101440358	0.0692156195403036	4.47034255126753e-05	0.0016414998703253	0.00590329429925207	0.0535106445727826
chr6:141775407-141775908	Kidney	Kidney.Connecting tubule cells	up	0.068861694883381	0.0383183831452584	5.02239243831131e-09	0.00204505679864984	7.79816045645381e-06	0.0595475613651781
chr19:44642219-44642720	Kidney	Kidney.Connecting tubule cells	up	0.0544376409396765	0.0427733367283452	0.000115440734513552	0.00136501688586257	0.0105749785881258	0.0489939196860788
chr16:67611190-67611691	Kidney	Kidney.Connecting tubule cells	up	0.0426081143756456	0.0265966773121084	2.26384100030275e-06	0.00197892558912011	0.000814579930035625	0.0587739251550855
chr7:139300443-139300944	Kidney	Kidney.Connecting tubule cells	up	0.0627258832001927	0.0450647642075527	3.31245930795448e-05	0.00172755847669971	0.00482060851062408	0.054849212464033
chr2:28551480-28551981	Kidney	Kidney.Connecting tubule cells	down	-0.0562645	-0.0704751	0.00217048347370188	9.0553074595842e-05	0.0493153070791602	0.010457157041121
chr1:161463650-161464151	Kidney	Kidney.Connecting tubule cells	up	0.0556536340969644	0.0390477100261776	2.51582703009164e-06	0.00199571742642745	0.000868776598558451	0.0589292423036058
chr3:90586798-90587299	Kidney	Kidney.Connecting tubule cells	up	0.0777757093992737	0.101522563176414	0.00290746635589599	1.60169769530814e-05	0.0567871739539209	0.00326299746692099
chrX:84431708-84432209	Kidney	Kidney.Connecting tubule cells	down	-0.137476	-0.125934	0.00186634111462826	0.00014612118603772	0.046019312487408	0.0140523650920523
chr13:57308453-57308954	Kidney	Kidney.Connecting tubule cells	up	0.064888163570696	0.0598992220176699	0.00095089995820911	0.000465647510446364	0.0327654991881674	0.0273293226839212
chr18:80987678-80988179	Kidney	Kidney.Connecting tubule cells	up	0.0313120077418355	0.0293569698316343	0.000776628660900985	0.000566690696520182	0.0296526057683345	0.030465165564621
chr15:84329868-84330369	Kidney	Kidney.Connecting tubule cells	up	0.0515330183977119	0.0403996063072481	0.000157297207841689	0.00128780618221849	0.012596053051754	0.0476818997302593
chr7:16296798-16297299	Kidney	Kidney.Connecting tubule cells	up	0.0274637731705339	0.0278401002681499	0.000882636902666781	0.000513431448283764	0.0315472344447832	0.0287834432872572
chr1:39511742-39512243	Kidney	Kidney.Connecting tubule cells	up	0.0393934512113804	0.0319421829260324	0.000118432378233568	0.00139825702406601	0.0107310720147987	0.0496189211081127
chr10:60252564-60253065	Kidney	Kidney.Connecting tubule cells	up	0.0292484034140414	0.0295547851950895	0.000812573706993871	0.000555106186906954	0.0302501825940378	0.0301940081123123
chr16:67617267-67617768	Kidney	Kidney.Connecting tubule cells	up	0.0698734917497231	0.0404356661294733	7.49330272349851e-07	0.00208890645044126	0.000375899204798545	0.0601004133660445
chr1:88957004-88957505	Kidney	Kidney.Connecting tubule cells	up	0.0619986324843528	0.0326931556551199	1.05340169251811e-08	0.00213473139867398	1.47289309789451e-05	0.0606964229161652
chr2:106729909-106730410	Kidney	Kidney.Connecting tubule cells	up	0.0450684362807633	0.0680804461262009	0.0032704243841089	2.72372894520371e-06	0.0597672719630197	0.000985927661005098
chr4:136960037-136960538	Kidney	Kidney.Connecting tubule cells	down	-0.0941755	-0.116896	0.00206577631894264	0.000122746926637422	0.0482851739079979	0.0125043170929303
chr13:59943630-59944131	Kidney	Kidney.Connecting tubule cells	up	0.0487205543132714	0.0299395920028546	1.61733764861534e-06	0.00210398928634614	0.000634807450775595	0.0602746804149724
chr1:39335745-39336246	Kidney	Kidney.Connecting tubule cells	down	-0.135455	-0.120911	0.00182438975466157	0.000167476990451445	0.0456856242677446	0.0152719954611219
chr10:84395783-84396284	Kidney	Kidney.Connecting tubule cells	up	0.0312598819339776	0.0392448985774612	0.0029656387360928	2.00310570844694e-05	0.0572965219933422	0.00378385341765556
chr10:69352101-69352602	Kidney	Kidney.Connecting tubule cells	down	-0.0698656	-0.0348614	4.8146592328213e-08	0.00217117342430311	4.90472775089815e-05	0.0611112260905241
chr1:10592569-10593070	Kidney	Kidney.Connecting tubule cells	up	0.0908092519170895	0.112469302375123	0.00239981292075549	8.07932690201793e-05	0.0515605481990399	0.00967477349654823
chr1:64749253-64749754	Kidney	Kidney.Connecting tubule cells	up	0.0329008298939597	0.034394721800893	0.00152994130884433	0.00025364163297072	0.0416201998657684	0.0196812383311486
chr6:54162283-54162784	Kidney	Kidney.Connecting tubule cells	up	0.0415006759498881	0.0319047330610288	8.57176200596257e-05	0.00157377407086113	0.00881395908816421	0.0525152279392007
chr15:22412819-22413320	Kidney	Kidney.Connecting tubule cells	up	0.0289040842770687	0.0338293869433625	0.000776356443675435	0.00061106927964465	0.0296526057683345	0.0317176520100572
chr3:69012251-69012752	Kidney	Kidney.Connecting tubule cells	down	-0.107004	-0.0749961	0.000109675783429237	0.00148602929856215	0.0103314732872486	0.051144810681301
chrX:61632770-61633271	Kidney	Kidney.Connecting tubule cells	up	0.0592910316708332	0.0479915163676338	0.000308453595628921	0.00108370450397321	0.0183717183966207	0.0431882675543376
chr16:18053880-18054381	Kidney	Kidney.Connecting tubule cells	up	0.0648835774934759	0.0599892290967496	0.00114653341097886	0.000408637386772285	0.0359379007781086	0.0256365354247657
chr14:122368369-122368870	Kidney	Kidney.Connecting tubule cells	up	0.0576459420325857	0.0407037226657638	0.00010489437611944	0.00152314931441225	0.0100066428279455	0.0517954296786269
chr17:63712799-63713300	Kidney	Kidney.Connecting tubule cells	up	0.0556693166661721	0.053234871018639	0.00128817747445055	0.000346848641418419	0.0381713241696787	0.0237019923216863
chr1:9967438-9967939	Kidney	Kidney.Connecting tubule cells	up	0.0330203456491089	0.0480573807998937	0.00301564710329055	2.44934339967407e-05	0.0575755138243255	0.00435022299275362
chr12:17318419-17318920	Kidney	Kidney.Connecting tubule cells	down	-0.0463187	-0.070541	0.00320224574779277	1.21083782176719e-05	0.0592272190772217	0.00270671597653
chr15:37041162-37041663	Kidney	Kidney.Connecting tubule cells	up	0.0365930866646049	0.0294698038384176	6.0600938962149e-05	0.00172948130963034	0.00707849739053458	0.0548736139929188
chr9:93470587-93471088	Kidney	Kidney.Connecting tubule cells	up	0.115577020364461	0.124733977916067	0.00222432776661031	0.000116391718862685	0.0497996351217427	0.0121603364654265
chr7:142095118-142095619	Kidney	Kidney.Connecting tubule cells	up	0.0296756526298624	0.0448457780011695	0.00335690026534058	5.0378205978495e-06	0.0605075691179365	0.00156889310069021
chr19:34778093-34778594	Kidney	Kidney.Connecting tubule cells	up	0.0341550537338903	0.0381987283307358	0.0014710134826878	0.000286708734056922	0.040807530229609	0.0212691809608478
chr1:139391754-139392255	Kidney	Kidney.Connecting tubule cells	down	-0.202587	-0.0874303	1.70897911628617e-05	0.00200765965482595	0.00308565848095019	0.0590981243161243
chr4:129033374-129033875	Kidney	Kidney.Connecting tubule cells	up	0.0263473600943965	0.0259359679459498	0.00101136807680912	0.00050415879396082	0.0337776312620246	0.0284406790577469
chr9:21753933-21754434	Kidney	Kidney.Connecting tubule cells	up	0.0390590884374295	0.0556988244138482	0.0033916665139389	4.67820275892217e-06	0.0607463476149024	0.0014761075205193
chr10:84388404-84388905	Kidney	Kidney.Connecting tubule cells	up	0.0458419682598852	0.0356746619762827	7.8062767442409e-05	0.00167538686982087	0.00828365612341438	0.0539443097353365
chr11:81826044-81826545	Kidney	Kidney.Connecting tubule cells	up	0.054738068468957	0.0577768851511838	0.00198462730026688	0.000159708040074151	0.0473637150161919	0.0149031438957346
chr5:74298742-74299243	Kidney	Kidney.Connecting tubule cells	down	-0.0973833	-0.0434797	3.6317735091544e-09	0.00226397851130013	6.24048079641075e-06	0.0623573486487279
chr15:51951602-51952103	Kidney	Kidney.Connecting tubule cells	up	0.038133436018814	0.0272281300418303	1.8396536958092e-05	0.00201356671371465	0.00321511662492397	0.0591864944648122
chr2:117099293-117099794	Kidney	Kidney.Connecting tubule cells	down	-0.063531	-0.0603144	0.000628554664722417	0.000754165999274865	0.0267833396259475	0.0356625996852062
chr11:49764562-49765063	Kidney	Kidney.Connecting tubule cells	up	0.0276585012484961	0.032934716265137	0.00225302277900411	0.000118601308369958	0.0501743926510518	0.0122838053728504
chr10:46785726-46786227	Kidney	Kidney.Connecting tubule cells	down	-0.0903275	-0.054684	6.12504620631025e-05	0.00177437842446825	0.00711358277604041	0.0554591851690174
chr15:61685673-61686174	Kidney	Kidney.Connecting tubule cells	up	0.0556600050089945	0.0660453082680222	0.00301209579272954	2.99196462668572e-05	0.0575755138243255	0.00502012944815637
chr4:98857035-98857536	Kidney	Kidney.Connecting tubule cells	up	0.0353940581012114	0.0434744597913962	0.00248175997560073	8.6151152475247e-05	0.0524831147627819	0.0101292590394619
chr5:57718782-57719283	Kidney	Kidney.Connecting tubule cells	down	-0.0995026	-0.0465058	3.95181467148679e-07	0.00226779273070064	0.000229107258793811	0.0623901102352998
chr7:73789132-73789633	Kidney	Kidney.Connecting tubule cells	up	0.039144716828169	0.0276135733948067	1.06365375462743e-05	0.00211097061405171	0.00228116142603323	0.0603439049960031
chr3:51150010-51150511	Kidney	Kidney.Connecting tubule cells	up	0.0345205026670312	0.0290324980689023	0.000106613067626592	0.00158402183104404	0.0101232017921684	0.0526325933949795
chr1:180908992-180909493	Kidney	Kidney.Connecting tubule cells	down	-0.125279	-0.137513	0.000965966589827195	0.00054536018597711	0.0329944128204146	0.029868941767999
chr3:19253195-19253696	Kidney	Kidney.Connecting tubule cells	down	-0.0695307	-0.0614808	0.000723073567077916	0.000702176823300753	0.0286614866767886	0.034260607718895
chr5:107157347-107157848	Kidney	Kidney.Connecting tubule cells	up	0.0389152090654157	0.0508032641074509	0.00286881428754246	4.54763259414864e-05	0.0563563946108841	0.00669327980335278
chr9:9218270-9218771	Kidney	Kidney.Connecting tubule cells	down	-0.119108	-0.15263	0.00319009797496842	2.22157831893505e-05	0.0591021801886232	0.00405684095093723
chr9:44685847-44686348	Kidney	Kidney.Connecting tubule cells	up	0.0381946436394182	0.0290417573695332	0.000105738649274637	0.0016109179323498	0.0100737076959916	0.0531085308815987
chr15:67898955-67899456	Kidney	Kidney.Connecting tubule cells	up	0.07256329602043	0.04914176523547	1.90935856473939e-05	0.00207360021191579	0.00328877788821941	0.0599589962371097
chr1:57594739-57595240	Kidney	Kidney.Connecting tubule cells	up	0.0384414732101751	0.0551990419337805	0.00347577334783687	6.13554151386545e-06	0.0616249775105852	0.00175711806258228
chr5:113212446-113212947	Kidney	Kidney.Connecting tubule cells	down	-0.0371473	-0.0395501	0.00190885536224597	0.000196520758246693	0.0464444604697045	0.0169555922688355
chr9:108690886-108691387	Kidney	Kidney.Connecting tubule cells	down	-0.0509301	-0.0520142	0.00155286039943778	0.000291176091600409	0.0420560951970027	0.0213837502615647
chr10:111917905-111918406	Kidney	Kidney.Connecting tubule cells	up	0.0483212234460909	0.0545933786681242	0.00274210738945072	6.61167204611956e-05	0.0549573656233941	0.00849504554545519
chr11:29839739-29840240	Kidney	Kidney.Connecting tubule cells	up	0.0711565431291549	0.0999439641969984	0.00354652338860595	5.5662373315796e-06	0.0621072715078084	0.00165041829936081
chr10:21992382-21992883	Kidney	Kidney.Connecting tubule cells	down	-0.0372004	-0.0348905	0.00133510426583049	0.000386968906256172	0.0387795476128327	0.025015020876451
chr9:69084997-69085498	Kidney	Kidney.Connecting tubule cells	up	0.0309567000785208	0.0407033095525006	0.00292412501442554	4.91463786688515e-05	0.0569254416369583	0.00694668719462134
chr8:61150543-61151044	Kidney	Kidney.Connecting tubule cells	up	0.0287437509203512	0.034373658795399	0.00231649839706625	0.000129942372963116	0.0508577669839875	0.0130692886386648
chr3:107130573-107131074	Kidney	Kidney.Connecting tubule cells	up	0.0483653867121676	0.0621924854304708	0.00295415274551249	4.69208624260368e-05	0.0572054732399519	0.00680604176800144
chr15:66528231-66528732	Kidney	Kidney.Connecting tubule cells	down	-0.139504	-0.132168	0.00170640405128088	0.00026200651760854	0.0440560534738647	0.0200080553288443
chr9:58055382-58055883	Kidney	Kidney.Connecting tubule cells	up	0.0265869166906859	0.0368030729646857	0.00334792272028049	1.88117466671843e-05	0.0604401760055296	0.00365022108561519
chr9:44735005-44735506	Kidney	Kidney.Connecting tubule cells	up	0.0233422963447889	0.024391951565978	0.00177394754847163	0.000241811169289671	0.0450148429151951	0.0191295915972674
chr3:96777082-96777583	Kidney	Kidney.Connecting tubule cells	down	-0.0426148	-0.0334596	0.000342700391991235	0.00115011365395793	0.0193828448949649	0.044791933155059
chr2:159607306-159607807	Kidney	Kidney.Connecting tubule cells	up	0.044902339597341	0.0383227559140768	0.000457458704993079	0.00101854593155229	0.0225780890686465	0.0416467896250161
chr14:67846800-67847301	Kidney	Kidney.Connecting tubule cells	up	0.0532636020491759	0.0635860135355932	0.00246043795763852	0.000113472658771093	0.0522880645329232	0.011992498718686
chr12:54202953-54203454	Kidney	Kidney.Connecting tubule cells	up	0.0380051137726269	0.0305422213711169	0.000111056734268631	0.00167641928239618	0.0103816802711623	0.0539583032354008
chr5:76631345-76631846	Kidney	Kidney.Connecting tubule cells	down	-0.104313	-0.0581887	3.977421820395e-07	0.00239711802324071	0.000229658268260289	0.0641407025895036
chr1:168105291-168105792	Kidney	Kidney.Connecting tubule cells	up	0.0621593675635228	0.045460029813687	0.000122088962368325	0.00164310005288507	0.0109099033358447	0.0535465003086898
chr4:75897152-75897653	Kidney	Kidney.Connecting tubule cells	down	-0.0453216	-0.042884	0.000941974643611654	0.000616057793002453	0.0326155575861254	0.0318800966546505
chr2:5286380-5286881	Kidney	Kidney.Connecting tubule cells	up	0.0585299059703048	0.0379054553523651	1.61095110144493e-05	0.00219416340956032	0.00300605581833248	0.0614944391033451
chr10:58857134-58857635	Kidney	Kidney.Connecting tubule cells	down	-0.104128	-0.0566531	6.00952168180328e-06	0.00231502803363518	0.001515756488756	0.0630571014379327
chr3:149117253-149117754	Kidney	Kidney.Connecting tubule cells	up	0.0275141494550792	0.0244367674914264	0.000483080671441161	0.00100564820000386	0.0232052820074998	0.0413796140360412
chr18:68157374-68157875	Kidney	Kidney.Connecting tubule cells	up	0.0286825894824188	0.0333354344014259	0.00201877328627155	0.000195219667800904	0.0476760104843124	0.0169173376896024
chrX:108279192-108279693	Kidney	Kidney.Connecting tubule cells	up	0.0892205899967689	0.140838206249409	0.00351146999704455	1.30979867494109e-05	0.0618274493220367	0.00284325992726671
chr18:88442109-88442610	Kidney	Kidney.Connecting tubule cells	up	0.0236687593332198	0.0323272006413112	0.0032885976596708	2.87602298905036e-05	0.059869352773116	0.00488886201043353
chr16:46502398-46502899	Kidney	Kidney.Connecting tubule cells	up	0.0438431186819098	0.0399275158307825	0.000879889051209596	0.000668023094457025	0.0315140373165398	0.0333780327467626
chr4:120601734-120602235	Kidney	Kidney.Connecting tubule cells	up	0.0383924780420386	0.0505464313836868	0.00361713652803141	1.06460608827438e-05	0.0626819434375835	0.00247285107009127
chr7:112321746-112322247	Kidney	Kidney.Connecting tubule cells	down	-0.250722	-0.121695	5.91635253222555e-05	0.00195939987511967	0.00696766541530533	0.0584007629654529
chr5:127290669-127291170	Kidney	Kidney.Connecting tubule cells	up	0.053110327425734	0.0641583740180542	0.00345367875148881	2.21129992837375e-05	0.0614011730065547	0.00404324851903508
chr4:5540094-5540595	Kidney	Kidney.Connecting tubule cells	up	0.0479179875093018	0.046724790479303	0.00067027810486083	0.000839996601058692	0.0277085197209121	0.0378641149414654
chr10:111936610-111937111	Kidney	Kidney.Connecting tubule cells	up	0.0655012962064331	0.0530512992833214	0.000158752144751819	0.00160216889865188	0.0126840740237309	0.0529466792500026
chr1:93567693-93568194	Kidney	Kidney.Connecting tubule cells	down	-0.0433816	-0.0407393	0.000710055970153349	0.000815440759853841	0.0284379310326595	0.03720324559488
chr14:9576942-9577443	Kidney	Kidney.Connecting tubule cells	down	-0.108759	-0.057921	6.23538391929509e-07	0.00250120965543814	0.000324556284374433	0.065350243285416
chr17:69122297-69122798	Kidney	Kidney.Connecting tubule cells	up	0.0418755247725204	0.0391125213309459	0.00108456531631895	0.000574912457222145	0.0350170958866284	0.0306670901293745
chr18:73867407-73867908	Kidney	Kidney.Connecting tubule cells	up	0.0513266227771869	0.0611130248647821	0.00351108279539301	2.19821537015398e-05	0.0618274493220367	0.00402965652796902
chr12:76920925-76921426	Kidney	Kidney.Connecting tubule cells	down	-0.0359654	-0.0490124	0.00365309902153556	1.367199306495e-05	0.062960885722342	0.00292336728475278
chr19:37368919-37369420	Kidney	Kidney.Connecting tubule cells	up	0.039734159738884	0.0279833564493717	7.77589204020367e-07	0.00251650665524647	0.000383733545633843	0.065528496438242
chr15:7014970-7015471	Kidney	Kidney.Connecting tubule cells	up	0.0519741306330141	0.0512026179997736	0.000551170117322399	0.000991577674664925	0.0249072658309263	0.041152433107766
chr11:54027960-54028461	Kidney	Kidney.Connecting tubule cells	up	0.0281546853711343	0.0249522844991506	0.000574796444822797	0.000972903985753107	0.0255183602587965	0.0407332422062765
chr9:116167317-116167818	Kidney	Kidney.Connecting tubule cells	up	0.0444638181844877	0.0241268741613518	9.65633181395352e-08	0.00257874654443733	8.39741699374534e-05	0.0661811514835096
chr6:52158169-52158670	Kidney	Kidney.Connecting tubule cells	up	0.0412379139177961	0.0227429666290236	2.26276965698625e-07	0.00257963970424292	0.00015080090921015	0.0661811514835096
chrX:150164443-150164944	Kidney	Kidney.Connecting tubule cells	up	0.049878535561019	0.0482710000351975	0.000697430457302463	0.000849489132246767	0.0282656534214322	0.038088343700122
chrX:140948029-140948530	Kidney	Kidney.Connecting tubule cells	up	0.0459525926454295	0.0587366675420057	0.00317077606899667	5.62366725884424e-05	0.0589125732392178	0.00761719874492539
chr5:101111547-101112048	Kidney	Kidney.Connecting tubule cells	up	0.101395288495868	0.0575190457487006	3.10020252627072e-06	0.00251787267928894	0.00100717035101185	0.0655285554101295
chr4:154217600-154218101	Kidney	Kidney.Connecting tubule cells	up	0.0439349813487799	0.0564622217340975	0.00324920746775954	4.90731292486846e-05	0.0596254038315044	0.00694321490110928
chr15:86472263-86472764	Kidney	Kidney.Connecting tubule cells	down	-0.0366219	-0.0282088	0.000306566404172462	0.00131706923475373	0.018332156812022	0.0482628718374467
chr11:105459850-105460351	Kidney	Kidney.Connecting tubule cells	up	0.0513814010961623	0.0612082750246674	0.00299312346120522	7.45948894646276e-05	0.0574530652642836	0.0091475911784658
chr1:72963405-72963906	Kidney	Kidney.Connecting tubule cells	up	0.0583165195413508	0.0547901458856153	0.000898844453349482	0.000724000364499466	0.0318252971927135	0.0348015530787157
chr9:67250020-67250521	Kidney	Kidney.Connecting tubule cells	down	-0.0735947	-0.114308	0.00401982009321387	2.04019488313071e-06	0.0658721532915339	0.000806012615061549
chr10:24173198-24173699	Kidney	Kidney.Connecting tubule cells	down	-0.0344206	-0.0234576	4.50823943408737e-05	0.00215346860059835	0.00591500091858423	0.0609061626839156
chr7:46133807-46134308	Kidney	Kidney.Connecting tubule cells	down	-0.0547254	-0.0521287	0.000509571973328059	0.0010774614295978	0.0238139385086588	0.0430076886727704
chr17:81511288-81511789	Kidney	Kidney.Connecting tubule cells	down	-0.0686391	-0.0368664	6.39413895846093e-07	0.00260094042019133	0.000331609346951542	0.0665011691981476
chr1:126817632-126818133	Kidney	Kidney.Connecting tubule cells	up	0.0404853936415477	0.0456513787052863	0.00225134678794782	0.000192843519291986	0.0501614741489742	0.0167923536073159
chr15:74679573-74680074	Kidney	Kidney.Connecting tubule cells	up	0.0621577938345984	0.0470215996576261	0.000176669570673851	0.00163825313613098	0.0135356886429147	0.05345119845257
chr11:110966965-110967466	Kidney	Kidney.Connecting tubule cells	up	0.0262187213816857	0.023757091303117	0.000788172480340997	0.000814985785212323	0.0298406507942952	0.0371943864643828
chr1:186676530-186677031	Kidney	Kidney.Connecting tubule cells	up	0.121408717896336	0.0657913150316861	4.68831644664983e-06	0.00254690131637927	0.00129945966311814	0.06588368553746
chr7:126127587-126128088	Kidney	Kidney.Connecting tubule cells	down	-0.0552775	-0.0362888	6.10465324305105e-05	0.00210734090783181	0.00710726155812815	0.0603023380686327
chr12:119182127-119182628	Kidney	Kidney.Connecting tubule cells	down	-0.0624512	-0.0882143	0.00363098030316678	2.67314923825063e-05	0.0628149902786684	0.00465496790244281
chr3:35574385-35574886	Kidney	Kidney.Connecting tubule cells	down	-0.153502	-0.127288	0.000632921357702236	0.00096606166173101	0.026857069656095	0.0406326627431725
chr12:20470235-20470736	Kidney	Kidney.Connecting tubule cells	up	0.213828615370651	0.105821239140835	2.51696580342189e-08	0.00271432313610218	3.01653063796829e-05	0.0675591712648791
chr10:108531038-108531539	Kidney	Kidney.Connecting tubule cells	up	0.0405202276034807	0.0394265345637213	0.000904286894571846	0.000761202076614721	0.0318755542800153	0.0358731378717241
chr1:52799334-52799835	Kidney	Kidney.Connecting tubule cells	up	0.0668236337836545	0.0566053856962469	0.000833945471159089	0.000807074586764962	0.0307329377651778	0.0370348038899074
chr10:19650642-19651143	Kidney	Kidney.Connecting tubule cells	up	0.0605652166179315	0.0747752650798348	0.00254663431651144	0.000156197598254277	0.0531535840167636	0.0146750627571981
chr7:118428867-118429368	Kidney	Kidney.Connecting tubule cells	down	-0.146304	-0.101299	4.64626108374176e-05	0.00222182966295458	0.00602976682811253	0.0618842046221242
chr18:8972642-8973143	Kidney	Kidney.Connecting tubule cells	up	0.0595361649476298	0.0598416933683384	0.00137999339772538	0.000505253643482104	0.0395366167919236	0.0284479942280988
chr12:82810532-82811033	Kidney	Kidney.Connecting tubule cells	up	0.0339113627746176	0.0499419519933876	0.00401948587302226	8.97542270154749e-06	0.0658721532915339	0.00223397174567539
chr15:62285776-62286277	Kidney	Kidney.Connecting tubule cells	up	0.0576576269573325	0.0494849047657504	0.000194576501999735	0.0016696296013722	0.01422363205469	0.0538908455702274
chr5:19228008-19228509	Kidney	Kidney.Connecting tubule cells	up	0.0262062549711774	0.0301335570860049	0.00206488511085433	0.000260180868963759	0.0482773523975301	0.0199623272033569
chr5:110897011-110897512	Kidney	Kidney.Connecting tubule cells	down	-0.0819432	-0.0603336	0.000200155019580846	0.00166697626866068	0.0144299234038851	0.0538709225522102
chr17:45340787-45341288	Kidney	Kidney.Connecting tubule cells	up	0.102692968925938	0.129341743723211	0.00388294333715559	1.98061175450566e-05	0.0648304256382338	0.00375500539180847
chr11:107276776-107277277	Kidney	Kidney.Connecting tubule cells	down	-0.0896234	-0.14552	0.00401080481547735	1.26220666117158e-05	0.0658171639602537	0.00276996524952351
chr18:33412696-33413197	Kidney	Kidney.Connecting tubule cells	up	0.0269376577427279	0.0307576277251419	0.00195103623557719	0.000300252087517748	0.0470304741337051	0.0217811050201901
chr8:94895424-94895925	Kidney	Kidney.Connecting tubule cells	up	0.0396556446275191	0.0342282555753156	0.000439702573724957	0.00123328295348483	0.0221537447237417	0.0467060248751548
chr18:75405599-75406100	Kidney	Kidney.Connecting tubule cells	up	0.0412385559233478	0.0374433326617377	0.00106352584334251	0.000701009488300369	0.0346694839432378	0.0342505214840392
chr17:83312428-83312929	Kidney	Kidney.Connecting tubule cells	up	0.0333615751540396	0.0320942680835574	0.000626130001964805	0.00104120375487999	0.0267516192635592	0.0422462128925262
chr16:20723231-20723732	Kidney	Kidney.Connecting tubule cells	down	-0.126988	-0.0542547	3.0086777018458e-07	0.00281750043077749	0.000192419105452711	0.0689125525530878
chr15:78834199-78834700	Kidney	Kidney.Connecting tubule cells	up	0.030396999357151	0.0411931109256402	0.00373478837667666	3.3421918124362e-05	0.0637162121635999	0.00544132481846847
chr1:87965836-87966337	Kidney	Kidney.Connecting tubule cells	down	-0.0396286	-0.0288173	4.48649516706304e-05	0.00234391095399457	0.005907826078309	0.0634530798764805
chr3:54429800-54430301	Kidney	Kidney.Connecting tubule cells	up	0.0598322057879885	0.0365213000002926	5.47155466188973e-06	0.00276086776907771	0.00143183055839276	0.068229457695043
chr12:113947959-113948460	Kidney	Kidney.Connecting tubule cells	up	0.0388715690215323	0.0512876011722898	0.0034702002271314	6.25014518474886e-05	0.0615673543173848	0.00814054297811597
chr1:36696356-36696857	Kidney	Kidney.Connecting tubule cells	down	-0.0774478	-0.0458303	2.51204329693931e-05	0.00254535803136638	0.00398072336629097	0.06588368553746
chr4:16355191-16355692	Kidney	Kidney.Connecting tubule cells	up	0.104706856673384	0.132649662832705	0.00307958918986591	0.000110711296653279	0.0580996968211774	0.0118118674625924
chr8:56061718-56062219	Kidney	Kidney.Connecting tubule cells	down	-0.0891124	-0.0537012	7.13035057425395e-05	0.00225384048049391	0.00780447788602859	0.0622223142639492
chr1:74542628-74543129	Kidney	Kidney.Connecting tubule cells	down	-0.032309	-0.0302641	0.0011677228005501	0.000697703810247291	0.0362539822409097	0.0342179572605428
chr4:9530231-9530732	Kidney	Kidney.Connecting tubule cells	down	-0.0631394	-0.0448614	0.000283363121422748	0.00160207751800634	0.0176244941187052	0.0529466792500026
chr1:139340424-139340925	Kidney	Kidney.Connecting tubule cells	down	-0.0729801	-0.0961427	0.00385550688532298	3.94304691360315e-05	0.0645688746451243	0.00605916670586196
chr8:94904738-94905239	Kidney	Kidney.Connecting tubule cells	up	0.0460959249077474	0.0290522720037881	3.92777102675987e-06	0.00288203065110978	0.00115499953827931	0.0695368515362251
chr8:94443158-94443659	Kidney	Kidney.Connecting tubule cells	up	0.0668467804299799	0.0885612297696911	0.00396107471988683	3.30131012817058e-05	0.0653772150764426	0.00539323653115188
chr10:99939683-99940184	Kidney	Kidney.Connecting tubule cells	up	0.0268134696515214	0.0280125822173545	0.00163687602506076	0.000474360530054832	0.0432167151963793	0.0275908745660237
chr4:134011368-134011869	Kidney	Kidney.Connecting tubule cells	up	0.0532893413471367	0.0454352974395635	0.000845680727040949	0.000934628664086057	0.0309662699751867	0.0398611858383043
chr15:13513458-13513959	Kidney	Kidney.Connecting tubule cells	down	-0.0727741	-0.060349	0.000519665095675335	0.00123732244410361	0.0240786602599482	0.0467582643496591
chr16:55522157-55522658	Kidney	Kidney.Connecting tubule cells	up	0.0687912933879821	0.0641197601725658	0.0010589780751641	0.000776347055209924	0.0346108973307198	0.036245303310449
chr8:28749508-28750009	Kidney	Kidney.Connecting tubule cells	up	0.0407730244020688	0.0447132190236344	0.00150915789801411	0.000541091106674103	0.0413058065883059	0.0297379084943175
chr5:134963541-134964042	Kidney	Kidney.Connecting tubule cells	up	0.0311256724709087	0.032289777848725	0.00184553557395727	0.000399738521400864	0.045784661352394	0.025281733119144
chr13:21940710-21941211	Kidney	Kidney.Connecting tubule cells	down	-0.0447481	-0.0728561	0.00462087835653817	1.26399735626482e-06	0.0705843674814697	0.000568468292524656
chr4:154837127-154837628	Kidney	Kidney.Connecting tubule cells	down	-0.0467646	-0.0463814	0.00155035953555824	0.000526189267444208	0.0420176634739036	0.0291435289839322
chr13:42478886-42479387	Kidney	Kidney.Connecting tubule cells	up	0.0580554784186175	0.0350439633593992	1.22329968349036e-07	0.00303558725019846	9.91282827043815e-05	0.0710694156670225
chr6:34998932-34999433	Kidney	Kidney.Connecting tubule cells	down	-0.0584274	-0.0526043	0.00079514381739943	0.000994490136752632	0.0299927574963473	0.0411893343206106
chr4:126147717-126148218	Kidney	Kidney.Connecting tubule cells	up	0.026396264167427	0.0226801664597662	0.000407911535839338	0.00141376480751103	0.0213254894904217	0.0499091334882939
chr3:98421376-98421877	Kidney	Kidney.Connecting tubule cells	down	-0.0558994	-0.0562006	0.00149878446502563	0.000562324143823804	0.0411700966135382	0.0303206453943316
chr17:80468304-80468805	Kidney	Kidney.Connecting tubule cells	up	0.0519110922031882	0.0302762138531897	9.68374763382891e-07	0.00303551297924058	0.000441140702698837	0.0710694156670225
chr1:156775904-156776405	Kidney	Kidney.Connecting tubule cells	up	0.0311914237456998	0.0234990119136486	9.08671152716152e-05	0.00226566631614084	0.00917850629683208	0.0623598926214284
chr7:135966191-135966692	Kidney	Kidney.Connecting tubule cells	up	0.0368067303967877	0.0393277199958423	0.00175006165228258	0.000448026668455291	0.0446977153987983	0.0268475274909349
chr16:85803570-85804071	Kidney	Kidney.Connecting tubule cells	up	0.0356214972037882	0.0386305332720453	0.00179125450788982	0.000432020760644595	0.0451926705201119	0.0263647277973348
chr5:35147092-35147593	Kidney	Kidney.Connecting tubule cells	down	-0.0531407	-0.054037	0.0023565586252727	0.000270859039703182	0.0511552564045307	0.0204603643912186
chr6:108408636-108409137	Kidney	Kidney.Connecting tubule cells	down	-0.0547731	-0.0296436	2.38985935873321e-06	0.00300233555282183	0.000839505792815695	0.0708049211741933
chr8:28644538-28645039	Kidney	Kidney.Connecting tubule cells	up	0.0386353974637926	0.038622108847301	0.00133230413178645	0.000652460607609673	0.038762432912655	0.0329563392823134
chr10:43002300-43002801	Kidney	Kidney.Connecting tubule cells	down	-0.119345	-0.0858168	0.00160942560115734	0.000518216078734033	0.0428796319468446	0.0289379244060177
chr6:133871991-133872492	Kidney	Kidney.Connecting tubule cells	up	0.052477006635057	0.0462841464538595	0.000219899744452028	0.00184795121817003	0.0153178125256481	0.0565200417722905
chr15:74672374-74672875	Kidney	Kidney.Connecting tubule cells	up	0.0381198292677741	0.0230134208155445	3.43868400532386e-06	0.00300017369048544	0.00107313276620412	0.0708049211741933
chr16:57445375-57445876	Kidney	Kidney.Connecting tubule cells	up	0.0382195536143232	0.0434849733521089	0.00251023024133326	0.000243773573811561	0.0527566352473781	0.0191869444389796
chr6:31218841-31219342	Kidney	Kidney.Connecting tubule cells	up	0.0329624172836895	0.0318328123868974	0.00110526803478201	0.000794743353994159	0.0352802645149004	0.0366695252032653
chr3:89092240-89092741	Kidney	Kidney.Connecting tubule cells	down	-0.0773776	-0.0445661	1.73497368624127e-05	0.00281253511077417	0.00310464507099177	0.0688684077919406
chr5:57717762-57718263	Kidney	Kidney.Connecting tubule cells	down	-0.0505508	-0.0337518	9.56388345312653e-05	0.00227615602466235	0.00947708583875429	0.0625116688005622
chr2:160392639-160393140	Kidney	Kidney.Connecting tubule cells	up	0.110163578054234	0.0630113072971176	8.86072156922672e-06	0.00292999939397679	0.00201548205658939	0.0699893417836814
chr9:15794352-15794853	Kidney	Kidney.Connecting tubule cells	up	0.0312996232959196	0.0495742948873832	0.00465012099502706	3.57269412810379e-06	0.0707937239741422	0.00121317634251437
chr4:141928934-141929435	Kidney	Kidney.Connecting tubule cells	up	0.0355057959399077	0.0438088640171928	0.00397133932468158	4.43936708963509e-05	0.0654505520658966	0.00656782256179115
chr15:99448141-99448642	Kidney	Kidney.Connecting tubule cells	down	-0.110937	-0.0827205	0.000564548820909049	0.00124439579602106	0.0252716221874538	0.0468641362642535
chr12:73427607-73428108	Kidney	Kidney.Connecting tubule cells	up	0.0368923526439246	0.0394841065446243	0.0021767042220408	0.000323783550639663	0.0494015562449453	0.0227375914722477
chr13:103125378-103125879	Kidney	Kidney.Connecting tubule cells	down	-0.0740079	-0.0884579	0.00246777359816309	0.000255543013562571	0.0523815155226108	0.0197749804944549
chr1:161913573-161914074	Kidney	Kidney.Connecting tubule cells	up	0.0571768532978044	0.0381556085860211	1.90133217475844e-05	0.0028229021199829	0.0032828824870687	0.068969321287538
chr17:42752105-42752606	Kidney	Kidney.Connecting tubule cells	up	0.0369201613911867	0.0440310319949328	0.00321122461531486	0.000128844105497072	0.0592856496325683	0.0129863021073406
chr11:111260854-111261355	Kidney	Kidney.Connecting tubule cells	up	0.0587570759790739	0.0480789435483655	0.000761150333060772	0.00107503054379212	0.0293801420802864	0.0429596132653139
chr4:126128990-126129491	Kidney	Kidney.Connecting tubule cells	up	0.0570357502541877	0.0598321497126953	0.00216204460290096	0.000335292434882495	0.0491830688284412	0.0232156321307533
chr4:105747797-105748298	Kidney	Kidney.Connecting tubule cells	up	0.0298092228928576	0.0245737557061771	0.000238967353878819	0.00184071746582391	0.0159855933596826	0.0564337777788999
chr12:73507074-73507575	Kidney	Kidney.Connecting tubule cells	up	0.0555048749650354	0.0407310914049509	7.76163557822099e-05	0.00240846868908374	0.00825471069746682	0.0642344278572176
chr16:26400939-26401440	Kidney	Kidney.Connecting tubule cells	up	0.0445583410280821	0.0386216076080581	0.000824501256569166	0.00103173465385359	0.0305110391049917	0.0420054138161418
chr4:121019951-121020452	Kidney	Kidney.Connecting tubule cells	up	0.0352223058926176	0.0316006336851611	0.00127650948965816	0.000723908824081634	0.0379754916365366	0.0348015530787157
chr19:28167355-28167856	Kidney	Kidney.Connecting tubule cells	up	0.04452626281943	0.0331488531913258	0.000145263096602902	0.00213401242097371	0.012103356993561	0.0606880792556032
chr12:13100384-13100885	Kidney	Kidney.Connecting tubule cells	up	0.0753585522024	0.0563810672247953	0.000172175666280147	0.00203712811130063	0.0133744669657997	0.0594502095571074
chr6:145850807-145851308	Kidney	Kidney.Connecting tubule cells	up	0.0668455907269112	0.0662765872397231	0.00233521431566398	0.000304751943007332	0.0510116983730766	0.021911875684923
chr11:7423518-7424019	Kidney	Kidney.Connecting tubule cells	up	0.0453920812155531	0.031671454398587	1.6369998627043e-05	0.00292867022800745	0.00301960995006868	0.0699872686407832
chr17:31746792-31747293	Kidney	Kidney.Connecting tubule cells	up	0.0418862537591896	0.0667524704879572	0.00491729416455687	5.34802535764103e-07	0.0727262860577555	0.000301474319557868
chr4:106206487-106206988	Kidney	Kidney.Connecting tubule cells	up	0.0356336048163166	0.0350867767302756	0.00117887418894177	0.000794237248360747	0.036391744145603	0.0366681014827068
chr17:79182334-79182835	Kidney	Kidney.Connecting tubule cells	up	0.0774360608574885	0.0924524684225587	0.000819688976420669	0.0010599199574346	0.0304356214861076	0.0426537032757804
chr2:116986655-116987156	Kidney	Kidney.Connecting tubule cells	down	-0.0811692	-0.104928	0.00123067022300459	0.000760982275689147	0.03728057700397	0.0358731378717241
chr5:115844908-115845409	Kidney	Kidney.Connecting tubule cells	down	-0.0440627	-0.0378313	0.000399202794555473	0.00155157552097086	0.0210104790555456	0.0522448646861934
chr7:15981459-15981960	Kidney	Kidney.Connecting tubule cells	down	-0.0322003	-0.0289605	0.000489702918547545	0.00141437522124353	0.0233659888057318	0.0499175401332669
chr1:9967972-9968473	Kidney	Kidney.Connecting tubule cells	up	0.0449891912310957	0.0269332650285837	3.80325033360486e-06	0.00314963943218989	0.00113476100277906	0.0722881278048745
chr1:9547079-9547580	Kidney	Kidney.Connecting tubule cells	down	-0.0527708	-0.0737019	0.00467446981147696	1.09087524637728e-05	0.0709339838238096	0.00252154840782952
chr10:117034435-117034936	Kidney	Kidney.Connecting tubule cells	up	0.0297698863069171	0.033168013000432	0.00323223999216261	0.000145256127804459	0.0594759795844808	0.013997488980638
chr11:47833220-47833721	Kidney	Kidney.Connecting tubule cells	up	0.0396606743858079	0.0312163760488057	0.000154244935926326	0.00216346801657217	0.012456545026544	0.0610178916414119
chr6:119329234-119329735	Kidney	Kidney.Connecting tubule cells	up	0.0230197311661835	0.0343157515949856	0.00348986345821514	0.000109376344771399	0.0617310321907759	0.0117890816642009
chrX:21089545-21090046	Kidney	Kidney.Connecting tubule cells	up	0.0541368718630339	0.0685310139503706	0.00353351591319907	0.000106247049222325	0.0620216298467868	0.0115754321330535
chr13:5714152-5714653	Kidney	Kidney.Connecting tubule cells	up	0.0401579924225012	0.0308077249516539	0.000102233386614002	0.00237161965835708	0.0098458284959113	0.0638064561507692
chr19:10413718-10414219	Kidney	Kidney.Connecting tubule cells	up	0.0274029339113128	0.0299238668801527	0.00223276808948808	0.000352638652766111	0.0499036439671996	0.0238097799340817
chr8:122234093-122234594	Kidney	Kidney.Connecting tubule cells	up	0.0395073243393054	0.0442495075666835	0.00160056505337739	0.000591408747275726	0.0427455117299252	0.0311125503975348
chr7:44232860-44233361	Kidney	Kidney.Connecting tubule cells	down	-0.0471192	-0.0328178	5.45390997236433e-05	0.00267371224337786	0.00667093641808429	0.0672007321570766
chr3:75956751-75957252	Kidney	Kidney.Connecting tubule cells	down	-0.0364422	-0.0613461	0.00497628075748235	1.94432330051312e-06	0.0731111689425957	0.00077892540673
chr17:81616340-81616841	Kidney	Kidney.Connecting tubule cells	down	-0.0455903	-0.0514149	0.00184505471131941	0.000495508635440154	0.045784661352394	0.0281455734261815
chr15:103290780-103291281	Kidney	Kidney.Connecting tubule cells	down	-0.0679106	-0.0844307	0.00402637391082797	6.30902580746978e-05	0.0659285213304678	0.00819478098028718
chr6:6155854-6156355	Kidney	Kidney.Connecting tubule cells	down	-0.0563713	-0.0418527	0.000192667311548007	0.00209490649480048	0.014151748443349	0.060175925353867
chr5:139014990-139015491	Kidney	Kidney.Connecting tubule cells	up	0.0751474405242246	0.0708917547586797	0.00198011247790089	0.000457448134295803	0.0473450729014229	0.0270596414206276
chr12:108962873-108963374	Kidney	Kidney.Connecting tubule cells	up	0.0366291909753131	0.0389889295028297	0.00156697361100596	0.000635896234493387	0.0421979247409476	0.0324359388652405
chrX:155622895-155623396	Kidney	Kidney.Connecting tubule cells	up	0.0589022630768097	0.0409096734758225	8.89610244787626e-05	0.00252637222670266	0.00906545884927745	0.0656252803157392
chr6:119313519-119314020	Kidney	Kidney.Connecting tubule cells	up	0.0327090520653984	0.0380470524730341	0.00313887236251975	0.000180310695059673	0.0586329846064445	0.0160723318866972
chr5:138970103-138970604	Kidney	Kidney.Connecting tubule cells	up	0.0467223122846017	0.0323697804328821	0.000114772213915187	0.00240233930580147	0.0105264941327139	0.0641855448620824
chr2:103832839-103833340	Kidney	Kidney.Connecting tubule cells	down	-0.0631605	-0.0463586	0.000445900835988045	0.00157938289838096	0.0223058335067622	0.052579367316572
chr4:40335071-40335572	Kidney	Kidney.Connecting tubule cells	up	0.0425675936185221	0.0266060891274606	2.35124997907309e-05	0.00306090255261017	0.0037976548218055	0.0712771636677312
chr4:109550724-109551225	Kidney	Kidney.Connecting tubule cells	up	0.0219756106816337	0.0292270573671834	0.00446493541934047	3.80655767931988e-05	0.0692704884855771	0.00592671888282666
chr9:33547696-33548197	Kidney	Kidney.Connecting tubule cells	up	0.0617955953407643	0.0521318270373518	0.00134927886778562	0.000783599187393364	0.0389855759409881	0.0364265582060345
chr17:28834714-28835215	Kidney	Kidney.Connecting tubule cells	down	-0.0677585	-0.0652029	0.00215717462804243	0.000428937105923701	0.0491320107454844	0.0263116477891321
chr4:140962183-140962684	Kidney	Kidney.Connecting tubule cells	down	-0.0356434	-0.0288234	0.000487743769203561	0.00154693936309561	0.0233427948389405	0.0522066532874193
chr13:28873891-28874392	Kidney	Kidney.Connecting tubule cells	up	0.0258761182462448	0.0293868260791979	0.00251598647802272	0.000323963129017919	0.0528309003988695	0.0227375914722477
chrX:17818279-17818780	Kidney	Kidney.Connecting tubule cells	up	0.051247159242028	0.0607684317018767	0.00291605607311643	0.000236713903808366	0.056834304555262	0.0188997327072458
chr15:84430431-84430932	Kidney	Kidney.Connecting tubule cells	up	0.0362522716703872	0.0518045646296154	0.0048016214809602	2.09766187193611e-05	0.0718799609341737	0.00388981422834231
chr18:23415031-23415532	Kidney	Kidney.Connecting tubule cells	up	0.0365828679408154	0.0229662603166549	5.56768732588057e-06	0.00333704714778034	0.00144374181587229	0.074344334178069
chr4:134734167-134734668	Kidney	Kidney.Connecting tubule cells	up	0.057432205230203	0.0513236609808034	0.00184576631849943	0.00055004459212865	0.045784661352394	0.0300332349482374
chr10:111540623-111541124	Kidney	Kidney.Connecting tubule cells	up	0.0448360786850239	0.0359100084410892	0.000449773818315418	0.00163980962513121	0.0223974483918738	0.0534799928942577
chr16:23403661-23404162	Kidney	Kidney.Connecting tubule cells	up	0.0415119572620945	0.0416105756807319	0.00182778242434522	0.000555809346234562	0.0457208133689335	0.0301978901638662
chr3:13690968-13691469	Kidney	Kidney.Connecting tubule cells	up	0.114190519125482	0.098824388267124	0.00182826831378027	0.000558290360763616	0.0457208133689335	0.0302179023464391
chr17:27242201-27242702	Kidney	Kidney.Connecting tubule cells	up	0.0446006316273831	0.0352739040023888	0.000459580944851258	0.00163799852280739	0.0225875535368215	0.05345119845257
chr10:91241156-91241657	Kidney	Kidney.Connecting tubule cells	up	0.0457461921348596	0.0368779556484723	0.000592546391992483	0.00143450982521658	0.0259148647284808	0.0502316797930469
chr12:83767773-83768274	Kidney	Kidney.Connecting tubule cells	down	-0.0392836	-0.031462	0.000504780535410361	0.00156816075486219	0.0237199429534873	0.0524286585773974
chr13:60714067-60714568	Kidney	Kidney.Connecting tubule cells	down	-0.112711	-0.0943782	0.00010042248685752	0.00259355992554457	0.00978577754113639	0.0664092040836271
chr6:83710893-83711394	Kidney	Kidney.Connecting tubule cells	up	0.0331386208046313	0.0325380897681275	0.00127544077292471	0.000864121447342884	0.0379516143529625	0.0382930841140675
chr13:24760402-24760903	Kidney	Kidney.Connecting tubule cells	down	-0.0578003	-0.0390438	0.000113095491782097	0.00253824638778233	0.0104533803904542	0.0658098597169484
chr18:36952946-36953447	Kidney	Kidney.Connecting tubule cells	up	0.170008474766469	0.085598336235688	4.69237427345476e-06	0.00341002920950773	0.00129945966311814	0.0750524076359513
chr2:125540568-125541069	Kidney	Kidney.Connecting tubule cells	up	0.0989176111728034	0.0747862354954378	0.000308516155350315	0.00193725492813842	0.0183717183966207	0.0580683817982711
chr5:43007118-43007619	Kidney	Kidney.Connecting tubule cells	down	-0.0851629	-0.0655461	5.78344440456857e-05	0.00288886334062163	0.00687930823632331	0.0695934285573513
chr15:62402101-62402602	Kidney	Kidney.Connecting tubule cells	up	0.0697977268670996	0.0431569450276097	3.63763876092187e-05	0.00307922198108723	0.0051124134292231	0.0714074080846634
chr12:114010528-114011029	Kidney	Kidney.Connecting tubule cells	up	0.038690750954249	0.05003763862523	0.00370547928676648	0.000132005052596534	0.0635335117094673	0.0131837735267962
chr2:103411777-103412278	Kidney	Kidney.Connecting tubule cells	up	0.0397832791846534	0.0362055992586759	0.00122614373415423	0.000923868354419088	0.0371908535136839	0.0396393444160337
chr3:56187344-56187845	Kidney	Kidney.Connecting tubule cells	up	0.0325376305851822	0.0295453836783576	0.000778025553516137	0.00126839681167029	0.0296566068682383	0.0472563962600848
chr12:28906628-28907129	Kidney	Kidney.Connecting tubule cells	down	-0.0733741	-0.0485125	0.000206879142771532	0.00225524339770672	0.0146936735373173	0.0622489951882204
chr12:105554342-105554843	Kidney	Kidney.Connecting tubule cells	up	0.0390652446764018	0.0503117131766376	0.00440721634942331	6.19259096580352e-05	0.0688561713366638	0.0080917416481204
chr6:89649879-89650380	Kidney	Kidney.Connecting tubule cells	up	0.0461970294746431	0.0308321105435004	3.3339746032368e-05	0.00314016921899949	0.0048355362444382	0.072175309241658
chr18:73446640-73447141	Kidney	Kidney.Connecting tubule cells	up	0.0307186922484036	0.0293209101692338	0.00132375960463037	0.000871201850804005	0.0386633772379232	0.0383842869199309
chr18:64759152-64759653	Kidney	Kidney.Connecting tubule cells	up	0.0822138258425952	0.0906821221522062	0.00493273964107487	2.38826589491339e-05	0.0728565031970233	0.00426832197577259
chr2:167833556-167834057	Kidney	Kidney.Connecting tubule cells	up	0.026994438194535	0.0423708857968411	0.00545854550954669	1.68482450100815e-06	0.076502781252559	0.000700548062709276
chr1:84869463-84869964	Kidney	Kidney.Connecting tubule cells	up	0.0258603102395971	0.0282570268872967	0.00246328342518358	0.000384198397484231	0.0523151215904743	0.0249290224070989
chr9:22386681-22387182	Kidney	Kidney.Connecting tubule cells	down	-0.101033	-0.106636	0.00242223125060706	0.000403587324393212	0.0518313876564633	0.0254146179528264
chr16:97681114-97681615	Kidney	Kidney.Connecting tubule cells	up	0.0295027110208286	0.0310984671653912	0.00227250491957594	0.000459677523152924	0.0503673750353013	0.0271127992864131
chr7:74174251-74174752	Kidney	Kidney.Connecting tubule cells	up	0.0685574380633705	0.0790274711353128	0.00394401246729152	0.000120185526253232	0.0652314871938594	0.0123536705518862
chr17:28420246-28420747	Kidney	Kidney.Connecting tubule cells	down	-0.0360169	-0.0467729	0.00423533580828126	8.52232149770364e-05	0.0675260318039085	0.0100616305437169
chr1:87982435-87982936	Kidney	Kidney.Connecting tubule cells	down	-0.0519416	-0.0931118	0.00561980901265186	9.59152220982367e-08	0.0775586937851166	8.19121740145415e-05
chr16:25804886-25805387	Kidney	Kidney.Connecting tubule cells	up	0.046837099844253	0.0349179156335354	7.90351690243888e-05	0.00286355117556196	0.00834956797858467	0.0693663461417533
chr15:99256787-99257288	Kidney	Kidney.Connecting tubule cells	down	-0.0772392	-0.0544182	0.000154726629373924	0.00249732435771516	0.0124672074320224	0.0653155882217089
chr8:85755949-85756450	Kidney	Kidney.Connecting tubule cells	down	-0.0751582	-0.0599675	0.000438841578270643	0.00178879532201681	0.0221400356137252	0.0557265618240967
chr17:36205375-36205876	Kidney	Kidney.Connecting tubule cells	up	0.0357442032605047	0.0447834798282608	0.00338445207849767	0.000200879048393068	0.0606924646024467	0.0172067081097724
chr15:74962565-74963066	Kidney	Kidney.Connecting tubule cells	up	0.0421146738666549	0.0396430234130345	0.000962344210182518	0.001157162086823	0.0329291192207343	0.0449927207362622
chr14:67712883-67713384	Kidney	Kidney.Connecting tubule cells	down	-0.127956	-0.0635757	4.40216353213908e-06	0.00355908989059595	0.00125566432158029	0.0766758068137317
chr18:67572105-67572606	Kidney	Kidney.Connecting tubule cells	down	-0.0476007	-0.0272665	1.61962126384808e-05	0.00340022303456265	0.00300766621131184	0.0749283697413922
chr7:135996844-135997345	Kidney	Kidney.Connecting tubule cells	up	0.0360494363505746	0.0245458397848911	2.52770862453524e-05	0.00329766053221904	0.00399666603461853	0.073977277019563
chr17:81564732-81565233	Kidney	Kidney.Connecting tubule cells	down	-0.0462354	-0.0442772	0.00104300209925168	0.00110596636427711	0.0343235568102416	0.0436790262877296
chr11:99023335-99023836	Kidney	Kidney.Connecting tubule cells	down	-0.0718561	-0.0438137	4.20244968291261e-05	0.0031582683705118	0.00564826264811471	0.0723929727955678
chr7:144808136-144808637	Kidney	Kidney.Connecting tubule cells	down	-0.0724995	-0.130769	0.00566450389772208	3.9303910714981e-07	0.0778891131304691	0.000234719015555636
chr8:84712415-84712916	Kidney	Kidney.Connecting tubule cells	up	0.0572328354742106	0.0811601596282199	0.00534572850831131	1.0818205720941e-05	0.0757855322193689	0.00250875070197541
chr11:78522525-78523026	Kidney	Kidney.Connecting tubule cells	down	-0.0348779	-0.028955	0.000454276745547887	0.0018049008739855	0.0224942340535967	0.0558910282761339
chr9:114802112-114802613	Kidney	Kidney.Connecting tubule cells	down	-0.0655471	-0.0523927	0.000661748266099904	0.00147449690861342	0.0275395027612787	0.0510168060673306
chr7:98561635-98562136	Kidney	Kidney.Connecting tubule cells	up	0.0562018171938353	0.0528337554792444	0.00256428731864145	0.000398997924229976	0.0533028849083396	0.0252617275517877
chr16:11730979-11731480	Kidney	Kidney.Connecting tubule cells	up	0.0379071558259794	0.0364889771928823	0.00231682252781864	0.000477782032329463	0.0508577669839875	0.0277243634450063
chr5:118340026-118340527	Kidney	Kidney.Connecting tubule cells	up	0.0468706052172215	0.028561704246719	2.71185816395461e-07	0.00376414706274443	0.000177413990589469	0.0784278875005914
chr2:106747410-106747911	Kidney	Kidney.Connecting tubule cells	up	0.0254131835380448	0.0360542048799529	0.00523829017897497	1.92991838021324e-05	0.0749128956318609	0.00369974292860299
chr5:65051109-65051610	Kidney	Kidney.Connecting tubule cells	up	0.0880200167520688	0.0593660333755468	2.33434995259319e-05	0.00338874359187483	0.00377463328672209	0.0748747548110661
chr13:53720805-53721306	Kidney	Kidney.Connecting tubule cells	up	0.0507740276653339	0.0418984100322946	0.000249755638204653	0.00225758351380896	0.0163913909929445	0.0622772939547908
chr6:129220097-129220598	Kidney	Kidney.Connecting tubule cells	up	0.0280419024992658	0.0255468551932664	0.000634946905650918	0.00153198750314946	0.0268852921899189	0.0520091706050161
chr13:14953589-14954090	Kidney	Kidney.Connecting tubule cells	down	-0.0898027	-0.0696076	0.000635585953265305	0.00153524648635558	0.0268852921899189	0.0520631287926559
chr15:93775124-93775625	Kidney	Kidney.Connecting tubule cells	up	0.0230865370379997	0.031614154753669	0.00514711039945756	2.7370383208498e-05	0.0742240382265154	0.00473730179953006
chr7:64052359-64052860	Kidney	Kidney.Connecting tubule cells	up	0.0747836710284582	0.0433382003854719	3.59983100158121e-07	0.0038100559258667	0.000213918457339379	0.0787859019995915
chr9:43114744-43115245	Kidney	Kidney.Connecting tubule cells	up	0.0348216537225604	0.0352548455177072	0.0023730589966163	0.000479580001095521	0.0513181654341803	0.0277586120845138
chr15:24969198-24969699	Kidney	Kidney.Connecting tubule cells	up	0.0546604379100153	0.0485449305658387	0.00127140505090452	0.000996945735705201	0.0378953002415683	0.0412215517207562
chr17:81645060-81645561	Kidney	Kidney.Connecting tubule cells	down	-0.0322218	-0.0518507	0.00517367581519754	2.83428326216857e-05	0.0744153858125663	0.00484098975529604
chr7:145025435-145025936	Kidney	Kidney.Connecting tubule cells	up	0.0311544526578968	0.0399569237003802	0.00383835782674381	0.000159069786856184	0.0644026770461619	0.0148779396276376
chr1:159724307-159724808	Kidney	Kidney.Connecting tubule cells	up	0.0777016592562877	0.0523979916655868	0.000245876235505215	0.00231333593282618	0.0162722147710062	0.0630571014379327
chr4:20111461-20111962	Kidney	Kidney.Connecting tubule cells	down	-0.0843659	-0.0761534	0.000903156139770639	0.00128481581911495	0.0318755542800153	0.0476069491572759
chr19:29372030-29372531	Kidney	Kidney.Connecting tubule cells	up	0.0536809574730595	0.0600517198445932	0.00373373688077619	0.000174950676986265	0.0637116319932303	0.0157819674896294
chr5:105139361-105139862	Kidney	Kidney.Connecting tubule cells	up	0.0623022235767828	0.0717954191199713	0.00291254178288264	0.000323996103031381	0.0568240487733159	0.0227375914722477
chr7:47604234-47604735	Kidney	Kidney.Connecting tubule cells	up	0.112938589280255	0.0751926827588274	1.42239759760419e-05	0.00358242569851607	0.00276001255745187	0.0768826456399563
chr11:76073344-76073845	Kidney	Kidney.Connecting tubule cells	down	-0.0643283	-0.0659276	0.00338702923747766	0.000239095351657464	0.0607153076169624	0.0189863808229598
chr5:139237556-139238057	Kidney	Kidney.Connecting tubule cells	down	-0.0789834	-0.0643834	0.000353116047723192	0.00209367442265107	0.0196266973824619	0.0601526495737457
chr4:9981521-9982022	Kidney	Kidney.Connecting tubule cells	up	0.0350799327596712	0.0254587137646317	4.0887610714529e-05	0.00334242230915735	0.00552734611610939	0.0743902820395931
chr17:7875877-7876378	Kidney	Kidney.Connecting tubule cells	up	0.0385896150216062	0.021982249979619	1.3711674643078e-06	0.00386391384315707	0.000568472478465446	0.0793588030525947
chr4:83256707-83257208	Kidney	Kidney.Connecting tubule cells	up	0.0273437102183722	0.0538107335796741	0.00592865841151873	1.33659073023168e-06	0.0795409357204901	0.000590164809148335
chr15:4376315-4376816	Kidney	Kidney.Connecting tubule cells	up	0.0613526602599286	0.0583984694536228	0.000614718372465296	0.00165743974722648	0.0265186084581452	0.0538211291688736
chr14:68995476-68995977	Kidney	Kidney.Connecting tubule cells	up	0.0267169436296101	0.0265610050667645	0.00156853657722284	0.000852145553477319	0.042216100793913	0.038137947101197
chr9:20545163-20545664	Kidney	Kidney.Connecting tubule cells	down	-0.0406855	-0.0370684	0.00152203558118995	0.000888332444350625	0.0415208861043858	0.0388358678059524
chr11:60426364-60426865	Kidney	Kidney.Connecting tubule cells	down	-0.0979457	-0.0602689	6.7182931644006e-05	0.00320246916878441	0.00753860151702321	0.0728333014648846
chr15:77005784-77006285	Kidney	Kidney.Connecting tubule cells	down	-0.148018	-0.0792851	1.19037897916331e-05	0.00369860989615064	0.00241978008311067	0.0780370144700153
chr16:91107765-91108266	Kidney	Kidney.Connecting tubule cells	up	0.0583086511343975	0.0399948225593568	1.71138197465387e-05	0.00362872601643821	0.00308565848095019	0.0773846257930105
chr3:88334241-88334742	Kidney	Kidney.Connecting tubule cells	down	-0.0424386	-0.0256087	1.720127944359e-05	0.00363557765442276	0.0030858229848621	0.0774188839295934
chr6:126117040-126117541	Kidney	Kidney.Connecting tubule cells	up	0.063638781683956	0.0546399903053245	0.00109252916418304	0.00117507216833103	0.0351299820365597	0.045439337679064
chr4:106001545-106002046	Kidney	Kidney.Connecting tubule cells	up	0.0976511295939572	0.0591755067650362	4.16841919827503e-07	0.00397469842190771	0.000237798311055515	0.080481643924318
chr3:27323211-27323712	Kidney	Kidney.Connecting tubule cells	up	0.0478755661676433	0.0477387736011509	0.00232191156122651	0.000550447480896282	0.050875256564294	0.0300437310669525
chr8:19127543-19128044	Kidney	Kidney.Connecting tubule cells	up	0.123126411646868	0.0764075595286148	1.02646210666142e-06	0.00397995644855113	0.000460355343364606	0.080481643924318
chr7:124027657-124028158	Kidney	Kidney.Connecting tubule cells	up	0.132217349342075	0.0776556149453842	1.5242407920887e-07	0.00402234926406395	0.000114413525014157	0.0809002157229639
chr4:127328906-127329407	Kidney	Kidney.Connecting tubule cells	up	0.0564161308981042	0.0573065963598495	0.00234446745464431	0.000556200068377057	0.0510723223670637	0.0301978901638662
chr2:148184852-148185353	Kidney	Kidney.Connecting tubule cells	up	0.0396693733350023	0.0459645217245013	0.00426421223501249	0.000136661509788884	0.0677462052740611	0.0135304206555678
chr1:154201261-154201762	Kidney	Kidney.Connecting tubule cells	up	0.0387705050496292	0.0352525442772119	0.000497800398315026	0.00192756945377395	0.0235529363945743	0.0579241525342997
chr10:111485036-111485537	Kidney	Kidney.Connecting tubule cells	up	0.0679159248014926	0.050957431876819	0.000310980748843812	0.00231453275929652	0.0184411449241443	0.0630571014379327
chr17:30248300-30248801	Kidney	Kidney.Connecting tubule cells	up	0.0887571560485944	0.0931630839026395	0.00411363024425258	0.000161588908207185	0.0665656921592823	0.0149973010774912
chrX:42423024-42423525	Kidney	Kidney.Connecting tubule cells	up	0.0588403336951626	0.056579970167583	0.00198204967595997	0.000700129937436872	0.0473450729014229	0.0342461631261551
chr8:79208677-79209178	Kidney	Kidney.Connecting tubule cells	up	0.0262431817514056	0.0347212016479801	0.00503781106115822	6.21502030727658e-05	0.0735025652922071	0.00810219361246324
chr9:48910822-48911323	Kidney	Kidney.Connecting tubule cells	up	0.0334834456657288	0.0271106338653913	0.000572722815194561	0.00182687721833805	0.0254623479931175	0.0561808841819864
chr5:137894339-137894840	Kidney	Kidney.Connecting tubule cells	up	0.0674163773080399	0.0531115983619628	3.05494216855658e-06	0.004002644623347	0.000999295406278373	0.0807201885657701
chr9:67102529-67103030	Kidney	Kidney.Connecting tubule cells	up	0.0337784341106871	0.0361535741931951	0.00349738967653736	0.000259618061468538	0.0617647726345352	0.0199603602741679
chr10:42825862-42826363	Kidney	Kidney.Connecting tubule cells	down	-0.0572571	-0.0557205	0.00164297075903463	0.000873165862033887	0.0433136586606485	0.0384191945571637
chr11:81416189-81416690	Kidney	Kidney.Connecting tubule cells	up	0.0369771975014421	0.0343376787374648	0.000688352184093396	0.00166631219573658	0.0280614597440478	0.0538639571722022
chr19:34551925-34552426	Kidney	Kidney.Connecting tubule cells	up	0.0476705929148797	0.0352325827021304	6.71545031445125e-05	0.00334872069964321	0.00753860151702321	0.0744279979030342
chr19:5824109-5824610	Kidney	Kidney.Connecting tubule cells	down	-0.0317713	-0.0405843	0.00465202364617899	0.000101357548478687	0.0708047156017742	0.0112555847997681
chr15:76814585-76815086	Kidney	Kidney.Connecting tubule cells	down	-0.100952	-0.100795	0.00161178827448683	0.000904668760564427	0.042909822367781	0.0392234042241975
chr4:15887491-15887992	Kidney	Kidney.Connecting tubule cells	down	-0.0792434	-0.0425883	1.24110948785303e-06	0.00410500555322878	0.000525239744949884	0.0817555909783459
chr13:110545418-110545919	Kidney	Kidney.Connecting tubule cells	up	0.0548801701791536	0.077783041779498	0.00534432137718123	4.38113320094037e-05	0.0757806492833774	0.00650190255967653
chrX:58030293-58030794	Kidney	Kidney.Connecting tubule cells	up	0.045003117345962	0.0486357706642152	0.00249508164541622	0.000542962789621585	0.0526044337636595	0.0297825279359911
chr7:102017419-102017920	Kidney	Kidney.Connecting tubule cells	up	0.0252955686938993	0.0380249914588505	0.00588694564055512	1.52167129435803e-05	0.0792843346733418	0.00315466107765807
chr1:78567389-78567890	Kidney	Kidney.Connecting tubule cells	up	0.0442525126057473	0.0549925195294578	0.00422940749643437	0.000160028420256841	0.0675260318039085	0.0149131175606067
chr7:119511082-119511583	Kidney	Kidney.Connecting tubule cells	up	0.0268733560562025	0.0404908818518615	0.00600884473762004	9.94431688589579e-06	0.0801256286177924	0.00237961162743217
chr5:27046067-27046568	Kidney	Kidney.Connecting tubule cells	up	0.0399522025225111	0.0430621331808487	0.00171913544931971	0.000864409326201423	0.0442505719549372	0.0382930841140675
chr17:81482963-81483464	Kidney	Kidney.Connecting tubule cells	down	-0.0520435	-0.0509069	0.00104497092872712	0.00131554950610747	0.0343630871303051	0.048231967869291
chr1:112947859-112948360	Kidney	Kidney.Connecting tubule cells	up	0.0291104917235228	0.0260362244098079	0.00059405185764889	0.00185729904097546	0.0259360397080112	0.0566866542303183
chr9:91364489-91364990	Kidney	Kidney.Connecting tubule cells	up	0.0667624970704022	0.0403187151785818	9.60293591359661e-05	0.00323169922000759	0.00949106803230239	0.0732171105731949
chr4:137807359-137807860	Kidney	Kidney.Connecting tubule cells	up	0.0581566349805418	0.0600768648501148	0.00139373544136677	0.00107909797120827	0.0397625834991573	0.0430410677388828
chr18:34864890-34865391	Kidney	Kidney.Connecting tubule cells	down	-0.0546174	-0.0567829	0.000743434167167617	0.00167340961331042	0.0289772717920957	0.0539101786109698
chr8:95165882-95166383	Kidney	Kidney.Connecting tubule cells	up	0.0291389665866537	0.0241413527428446	0.000246837375153549	0.00262414727233879	0.0162980062535766	0.0667844118530421
chr3:145790148-145790649	Kidney	Kidney.Connecting tubule cells	down	-0.0653969	-0.0459177	0.000297305967617325	0.00248445888536292	0.0179667287269556	0.0651583379499032
chr19:47424284-47424785	Kidney	Kidney.Connecting tubule cells	down	-0.0488236	-0.0390539	0.000610611081425221	0.00186168487154956	0.0264133278197706	0.0567525812028685
chr5:24320382-24320883	Kidney	Kidney.Connecting tubule cells	up	0.0596882484200276	0.0517037070173922	0.00116282952508555	0.00124940027845816	0.0361705036394683	0.0469984076229069
chr8:61475297-61475798	Kidney	Kidney.Connecting tubule cells	up	0.0341100167182451	0.0315846735885621	0.000697085768998248	0.00173348236349025	0.0282597144084028	0.054931749962487
chr18:44132211-44132712	Kidney	Kidney.Connecting tubule cells	up	0.025925350316736	0.0273110249800223	0.00156035560630481	0.00100149230850405	0.0421325852731192	0.0412869056851148
chr9:81515736-81516237	Kidney	Kidney.Connecting tubule cells	up	0.0466114386700021	0.0432260248317946	0.000927180633757489	0.00149222109902426	0.0322995243548182	0.0512115929002542
chr8:85139746-85140247	Kidney	Kidney.Connecting tubule cells	up	0.0481054911524338	0.0583209331037317	0.00546517125465221	4.92062451293691e-05	0.0765784382479192	0.00694826284564901
chr13:31531465-31531966	Kidney	Kidney.Connecting tubule cells	up	0.0433902619943938	0.0538585032632727	0.00356170606239762	0.000289071128707963	0.0622466728887502	0.0213114420636284
chr6:130356201-130356702	Kidney	Kidney.Connecting tubule cells	up	0.0365663746879719	0.0300746588785759	0.000807642384559809	0.00165175427753041	0.0301903372319577	0.0537221307427843
chr17:7914775-7915276	Kidney	Kidney.Connecting tubule cells	up	0.0347500081208023	0.0312944700535013	0.000914626887050078	0.00152652830396609	0.032091281393094	0.0518855910827787
chr7:39862671-39863172	Kidney	Kidney.Connecting tubule cells	up	0.0519046550529933	0.0726854049169361	0.00603863356316514	1.96524625739776e-05	0.0802706571111053	0.00373210993320654
chr5:105793025-105793526	Kidney	Kidney.Connecting tubule cells	up	0.0361357750536203	0.0281329028191178	0.000213757844996829	0.00283875482271349	0.0150251010821108	0.0691359928382131
chr11:99271420-99271921	Kidney	Kidney.Connecting tubule cells	down	-0.120732	-0.0849178	0.000140390130825816	0.00315437103804358	0.0118565231376434	0.0723385179409452
chr6:6219567-6220068	Kidney	Kidney.Connecting tubule cells	up	0.0290155703090095	0.0438134845841216	0.00587517046214404	3.01437887649952e-05	0.079191340360932	0.00503994960126009
chr8:8325353-8325854	Kidney	Kidney.Connecting tubule cells	up	0.0260451467426656	0.0285307622549025	0.00288192627007289	0.000484090283689533	0.0564817153650577	0.0278501299594665
chr13:3694897-3695398	Kidney	Kidney.Connecting tubule cells	up	0.0211287831259645	0.0290368390093069	0.00555522927199826	5.22240035703834e-05	0.0771527162862128	0.00725232245881647
chr13:32794551-32795052	Kidney	Kidney.Connecting tubule cells	down	-0.0458447	-0.0611385	0.00461707470499642	0.000145010374789905	0.0705391084469078	0.0139927162666857
chr17:81609328-81609829	Kidney	Kidney.Connecting tubule cells	down	-0.0517264	-0.0414086	0.000468197579415029	0.00221075444985451	0.0228208716946658	0.0617500174077166
chr6:71772580-71773081	Kidney	Kidney.Connecting tubule cells	down	-0.140923	-0.0996595	0.000428748518568707	0.00230068115448369	0.0218775259283543	0.062810269060358
chr10:53769810-53770311	Kidney	Kidney.Connecting tubule cells	up	0.0320402864200735	0.0298028683185535	0.00179942616792094	0.000928088847575185	0.0453333970398722	0.0397066108724187
chr15:67962088-67962589	Kidney	Kidney.Connecting tubule cells	up	0.0739447164884979	0.051490396258544	3.94349906947965e-05	0.00392622442187576	0.00537403943200462	0.079959189036627
chr1:64118830-64119331	Kidney	Kidney.Connecting tubule cells	up	0.0453657658076298	0.0471424505421973	0.00406393488489609	0.00024273809260128	0.0662015224841799	0.0191392438519172
chr8:85159414-85159915	Kidney	Kidney.Connecting tubule cells	up	0.0565952570295695	0.0672198546371897	0.00466975437964699	0.000152467667585003	0.0709109561191305	0.0144483629789405
chr3:56698165-56698666	Kidney	Kidney.Connecting tubule cells	up	0.0632411252034005	0.0334258779005922	3.79257268270817e-08	0.00445847753978826	4.06722723566749e-05	0.0853852032022374
chr2:101963257-101963758	Kidney	Kidney.Connecting tubule cells	up	0.0780930307829029	0.0735059124190192	0.00235987044777093	0.000703681464953918	0.0512115586413028	0.0342636896040502
chr5:127282692-127283193	Kidney	Kidney.Connecting tubule cells	up	0.0429794575202651	0.0534387467513514	0.00565348909039329	5.70772663442898e-05	0.077801589841217	0.00768678248230053
chr15:86163245-86163746	Kidney	Kidney.Connecting tubule cells	down	-0.129091	-0.0924027	0.000889694296204348	0.0016726457921021	0.0317138992327838	0.0539098463782619
chr6:29066473-29066974	Kidney	Kidney.Connecting tubule cells	up	0.0281789639902899	0.0254251967185462	0.000951201631038065	0.00160539847038629	0.032767977153869	0.0529878094070868
chr3:107127971-107128472	Kidney	Kidney.Connecting tubule cells	up	0.0543858504022821	0.0514219659801712	0.00363027464900482	0.000328655006963475	0.0628104015730219	0.0229541863066228
chr1:62622422-62622923	Kidney	Kidney.Connecting tubule cells	down	-0.078542	-0.0659014	0.00267500214831349	0.000603330768312881	0.0543313927115956	0.0314612178596032
chr12:28900298-28900799	Kidney	Kidney.Connecting tubule cells	down	-0.0402293	-0.0510718	0.00466297415144354	0.000162226580511952	0.070839524159751	0.0150237614844377
chrX:52110480-52110981	Kidney	Kidney.Connecting tubule cells	down	-0.0834025	-0.0667097	0.000924045034867912	0.00165442156119855	0.0322480834862147	0.0537628554215847
chr9:54037650-54038151	Kidney	Kidney.Connecting tubule cells	up	0.0458135983206708	0.0409980594416333	0.00159173661996101	0.00111104432703833	0.0426313399065201	0.0437965812266114
chr5:41737086-41737587	Kidney	Kidney.Connecting tubule cells	up	0.09737902916083	0.0537534082183876	4.70202248681213e-07	0.00455230429158405	0.000261952244158851	0.0861753498488752
chr1:161688876-161689377	Kidney	Kidney.Connecting tubule cells	up	0.0326931739607007	0.0280695615826061	0.000926157212419333	0.00169119247809446	0.0322873662864906	0.0541512066834109
chr9:32550524-32551025	Kidney	Kidney.Connecting tubule cells	up	0.0939746101296195	0.0807754582805334	0.000872212876565107	0.00175445682238443	0.0313335335624279	0.0551628918764649
chr17:77016956-77017457	Kidney	Kidney.Connecting tubule cells	up	0.0587629787586459	0.0640293475405685	0.00378833922092511	0.000318257213716109	0.0640228700620402	0.0225130241582895
chr18:80987130-80987631	Kidney	Kidney.Connecting tubule cells	up	0.0268837427520602	0.0339983125448547	0.00562051000663466	7.45762708242393e-05	0.0775608627611252	0.0091475911784658
chr12:114293256-114293757	Kidney	Kidney.Connecting tubule cells	up	0.0715511344453596	0.0701496288228032	0.00270921617205266	0.000626059673760246	0.054603730027182	0.0321526844119598
chr1:84952422-84952923	Kidney	Kidney.Connecting tubule cells	up	0.0292273806106642	0.0468546398766716	0.00703594835763638	1.04164328942334e-06	0.0862916413663325	0.000487075817358256
chr14:76698860-76699361	Kidney	Kidney.Connecting tubule cells	up	0.0427516903146078	0.0759189100364294	0.00714263470082488	2.90782970567955e-08	0.0867645769905361	3.51450648130773e-05
chr1:43361357-43361858	Kidney	Kidney.Connecting tubule cells	up	0.075915383462219	0.0624506710972795	0.000857848147880518	0.00179865901795088	0.0310953088063163	0.0558022515730122
chr6:100336543-100337044	Kidney	Kidney.Connecting tubule cells	up	0.0379694794120935	0.0345551550958157	0.00156084939686187	0.00114898837361987	0.0421325852731192	0.0447725608899706
chr10:118110198-118110699	Kidney	Kidney.Connecting tubule cells	down	-0.0439675	-0.0578093	0.00553423272576293	8.46501237729406e-05	0.076988561950408	0.0100099103091391
chr8:126876143-126876644	Kidney	Kidney.Connecting tubule cells	up	0.0545723373632133	0.0699819050995405	0.00652143804969893	1.86805482053489e-05	0.0834228157870672	0.00363465362141698
chr10:18680618-18681119	Kidney	Kidney.Connecting tubule cells	up	0.0263475726998333	0.0297032636511891	0.00393132230459591	0.000304820264893789	0.0651575528733958	0.021911875684923
chr18:73494072-73494573	Kidney	Kidney.Connecting tubule cells	up	0.0599376812057663	0.0772713775854395	0.00440764707321247	0.000225668496451346	0.0688561713366638	0.0184228238528999
chr4:26259163-26259664	Kidney	Kidney.Connecting tubule cells	down	-0.111943	-0.0590218	2.65482955040517e-06	0.00457865467215747	0.00090755946172852	0.086403957601149
chr11:120096678-120097179	Kidney	Kidney.Connecting tubule cells	down	-0.0994314	-0.0342208	5.36568011174611e-12	0.00471809499331428	2.01381034699242e-08	0.0875823910586949
chr1:153437773-153438274	Kidney	Kidney.Connecting tubule cells	down	-0.0957441	-0.0621909	0.000151520591550112	0.00343754956619763	0.0123484087121631	0.0752971711843864
chr3:29116455-29116956	Kidney	Kidney.Connecting tubule cells	down	-0.169679	-0.12381	0.000150874093504663	0.00344224607368392	0.0123235987120014	0.0753692208643413
chr10:84401756-84402257	Kidney	Kidney.Connecting tubule cells	up	0.0494106246187522	0.051989753300962	0.00292998916822266	0.000578453058071171	0.0569696148851734	0.0307347461347537
chr12:80018001-80018502	Kidney	Kidney.Connecting tubule cells	up	0.0329152675186051	0.0540117289663018	0.00707655877886591	4.18974750716559e-06	0.0865716020314871	0.00137049908193681
chr16:6144467-6144968	Kidney	Kidney.Connecting tubule cells	up	0.0361520810505611	0.0431965274588993	0.00405516188438836	0.000302428351588717	0.0661492774550594	0.0218085183311586
chr4:48481231-48481732	Kidney	Kidney.Connecting tubule cells	down	-0.0662827	-0.0552649	0.000742576379857774	0.00201192998454656	0.0289760853104118	0.0591665076377103
chr2:48468831-48469332	Kidney	Kidney.Connecting tubule cells	up	0.0884103008359344	0.0703497637553094	0.000295245727291471	0.00294692762017169	0.0179512106011743	0.0702235372199276
chr11:32766067-32766568	Kidney	Kidney.Connecting tubule cells	up	0.0664408569766156	0.0955709595111109	0.00706587723195195	6.12687659320286e-06	0.0864780181020986	0.00175711806258228
chr7:125827387-125827888	Kidney	Kidney.Connecting tubule cells	up	0.0392145274349215	0.0232190138197128	2.86650198310796e-06	0.00469240631273784	0.000959665836452757	0.0873160432454383
chr3:85703086-85703587	Kidney	Kidney.Connecting tubule cells	down	-0.122287	-0.11366	0.00232974802954037	0.000819658561489124	0.0509532792861551	0.0373359579626373
chr12:54312979-54313480	Kidney	Kidney.Connecting tubule cells	up	0.022741056488798	0.0225229705937063	0.0019415380984199	0.00101012559699924	0.0469322410268724	0.0414695466688259
chr7:49497013-49497514	Kidney	Kidney.Connecting tubule cells	up	0.0430513760329899	0.032098922141828	0.000571043720841459	0.00231495069415963	0.0254266888612826	0.0630571014379327
chr17:14389785-14390286	Kidney	Kidney.Connecting tubule cells	up	0.0427820919118485	0.071078218806221	0.0071090012173324	6.71727672656279e-06	0.0866859306271143	0.00188584899501114
chr12:88889405-88889906	Kidney	Kidney.Connecting tubule cells	up	0.0284008585151323	0.0221461866926644	0.000145881473167455	0.00353567222381292	0.0121385471538327	0.0764600510823312
chr15:102999133-102999634	Kidney	Kidney.Connecting tubule cells	up	0.0228865271133419	0.028749631886311	0.0055111715850241	0.000108008006854462	0.076906906324968	0.0117051625604684
chr16:10628816-10629317	Kidney	Kidney.Connecting tubule cells	down	-0.0359565	-0.0315599	0.000601457461635633	0.00227828508630299	0.0261593122949462	0.0625480353282171
chr2:28306142-28306643	Kidney	Kidney.Connecting tubule cells	up	0.0340271998842282	0.047762808082011	0.00623454222116435	5.17256929812329e-05	0.0815446589752223	0.00721120880478051
chr17:83167300-83167801	Kidney	Kidney.Connecting tubule cells	up	0.0457988245155966	0.0619630964114673	0.0067336282357183	2.23826950367574e-05	0.0846979507461595	0.00406645527440396
chr17:67711260-67711761	Kidney	Kidney.Connecting tubule cells	down	-0.0671935	-0.0590908	0.00141075619414321	0.00135199898705504	0.0399366092998235	0.0488451079604845
chr1:191713773-191714274	Kidney	Kidney.Connecting tubule cells	up	0.0436167805444196	0.0400566678409938	0.00124521455732608	0.00149961924121068	0.0374981534947821	0.0512887761540109
chr7:28716529-28717030	Kidney	Kidney.Connecting tubule cells	up	0.0395930099273605	0.0335761280595166	0.00147395048666443	0.00130759308871795	0.0408419165450931	0.048113633771998
chr2:138947972-138948473	Kidney	Kidney.Connecting tubule cells	up	0.0588458769213932	0.0717471635728701	0.00700176528756763	1.34141875600841e-05	0.0860908112090034	0.00288990636802361
chr10:30419368-30419869	Kidney	Kidney.Connecting tubule cells	down	-0.0761584	-0.133651	0.00754424642773565	3.85274949856518e-07	0.0889074675964738	0.000231846110015134
chr15:74783829-74784330	Kidney	Kidney.Connecting tubule cells	up	0.0271918044150621	0.0307862579305861	0.00431599797563506	0.000282584876166253	0.0681104846261268	0.0211226015677932
chr5:149389449-149389950	Kidney	Kidney.Connecting tubule cells	up	0.0311155356107687	0.0380404113480826	0.00448859984186796	0.000257543358103584	0.0694391605214629	0.019843639216302
chr3:19407800-19408301	Kidney	Kidney.Connecting tubule cells	up	0.114691403106528	0.0672573466259247	6.89154433015834e-05	0.00410684571573167	0.00765471309052066	0.0817808194822586
chr13:53261332-53261833	Kidney	Kidney.Connecting tubule cells	down	-0.0336672	-0.0295338	0.000724934293261309	0.00213887039872383	0.0287033325848514	0.0607399724979283
chr5:127300826-127301327	Kidney	Kidney.Connecting tubule cells	up	0.0715108577980091	0.0452010965742404	2.36609759914056e-05	0.00449589798143192	0.00380987821344816	0.0856850773828038
chr14:86421858-86422359	Kidney	Kidney.Connecting tubule cells	down	-0.0934122	-0.063446	0.000474997473689614	0.0025987016465559	0.0230199924239095	0.0664796825345572
chr9:107427855-107428356	Kidney	Kidney.Connecting tubule cells	up	0.0681851156586341	0.0726145207419537	0.00164755343399436	0.00121009089823246	0.0433978565345228	0.0461449074371698
chr17:81620315-81620816	Kidney	Kidney.Connecting tubule cells	down	-0.0522512	-0.0507934	0.00187681302710489	0.00109697493016326	0.0461498615711505	0.0434641036292962
chr2:153551225-153551726	Kidney	Kidney.Connecting tubule cells	down	-0.0665122	-0.0369972	4.47700378004968e-05	0.00429505468862379	0.00590662166611383	0.0837626698532526
chr9:41182522-41183023	Kidney	Kidney.Connecting tubule cells	down	-0.147071	-0.0603263	1.73568137709975e-07	0.0049356507150409	0.000124178017227995	0.0896111435688365
chr12:113940649-113941150	Kidney	Kidney.Connecting tubule cells	up	0.0392627537033958	0.0424610112918976	0.00314526737279677	0.000592711657342418	0.0586701927719748	0.0311350200245894
chr16:29754236-29754737	Kidney	Kidney.Connecting tubule cells	up	0.0401191106079161	0.025165364860151	2.20619911593732e-05	0.00457550042954637	0.00361453322908179	0.086373698975708
chr7:127084734-127085235	Kidney	Kidney.Connecting tubule cells	down	-0.116128	-0.085449	0.000399289686043785	0.00282723170160809	0.0210104790555456	0.0690203625559132
chr2:115763576-115764077	Kidney	Kidney.Connecting tubule cells	up	0.043223446951893	0.0315735704400198	0.000394648970632349	0.00284960945459882	0.0209002753593075	0.0691897553773435
chr10:62847199-62847700	Kidney	Kidney.Connecting tubule cells	up	0.0504848439660903	0.024829574812359	1.66901138515919e-07	0.00497022999685373	0.000122068069097446	0.089978323422351
chr18:46692837-46693338	Kidney	Kidney.Connecting tubule cells	up	0.0348279699605276	0.022731950807295	2.12881478066551e-05	0.00461733904116701	0.00352624198842897	0.0866360053561633
chr10:58813607-58814108	Kidney	Kidney.Connecting tubule cells	down	-0.043324	-0.066633	0.00736876353663804	7.97460062923981e-06	0.0880983893731059	0.00207821398946634
chr14:20805265-20805766	Kidney	Kidney.Connecting tubule cells	up	0.0306277617206301	0.0374692829893855	0.00497817655152221	0.000198943139563075	0.0731111689425957	0.0171025145396903
chr4:10710228-10710729	Kidney	Kidney.Connecting tubule cells	up	0.0451477199354456	0.0611421187290835	0.00583093887247494	0.000102993158912001	0.0788996841606739	0.0113724282702396
chr4:152152204-152152705	Kidney	Kidney.Connecting tubule cells	up	0.0326437208818777	0.0231678554781689	0.000152878305733063	0.00368952975781901	0.0123882676621271	0.0779642089370507
chr8:94311844-94312345	Kidney	Kidney.Connecting tubule cells	down	-0.0853374	-0.0997334	0.00327031150997126	0.000571453762642246	0.0597672719630197	0.030593154720073
chr12:17993525-17994026	Kidney	Kidney.Connecting tubule cells	up	0.0410382723430868	0.0488547085653347	0.00379780579743057	0.000431613248011084	0.0640447230465011	0.0263624196223095
chr10:111997558-111998059	Kidney	Kidney.Connecting tubule cells	up	0.0665766303635955	0.0414982156196725	0.00010454841961851	0.00397183195603856	0.00999117933871703	0.0804743147802618
chr8:12400777-12401278	Kidney	Kidney.Connecting tubule cells	up	0.0510249172324052	0.0365270779684214	0.000484999434440383	0.00268730205134519	0.02325914473389	0.0672675586480448
chr10:60080867-60081368	Kidney	Kidney.Connecting tubule cells	up	0.0529418162365064	0.0496300641228865	0.00240811026078058	0.000892665098752672	0.0516459166479561	0.0389151872155437
chr11:68733315-68733816	Kidney	Kidney.Connecting tubule cells	up	0.0334625034809964	0.0358999427844201	0.0042254801946643	0.000333023297041272	0.0675144252613519	0.023138034314151
chr17:81636738-81637239	Kidney	Kidney.Connecting tubule cells	down	-0.0548663	-0.0356692	5.43216784969227e-06	0.00489937904469452	0.00142413666646188	0.0892394048499728
chr15:76197647-76198148	Kidney	Kidney.Connecting tubule cells	up	0.0273145304848893	0.0333717698272287	0.00522698926541196	0.000176858284916407	0.0748236456934445	0.0158878834088306
chr4:69490183-69490684	Kidney	Kidney.Connecting tubule cells	down	-0.145037	-0.0665707	1.21692535905719e-07	0.00509680278996952	9.91282827043815e-05	0.0907595019890369
chr1:191574148-191574649	Kidney	Kidney.Connecting tubule cells	down	-0.075482	-0.048953	9.76018921681014e-05	0.00406099121788163	0.00960654538241715	0.0812648388526813
chr15:97745348-97745849	Kidney	Kidney.Connecting tubule cells	down	-0.0271506	-0.0207988	0.000459198815081853	0.00276571648341197	0.0225875535368215	0.068325605256839
chr12:114829236-114829737	Kidney	Kidney.Connecting tubule cells	up	0.0953466169245014	0.126513365436737	0.00689965112654067	3.42857615417168e-05	0.0855846868149926	0.00553144912366302
chr2:158982257-158982758	Kidney	Kidney.Connecting tubule cells	up	0.079128551243651	0.0563381825681662	0.000295011700742321	0.00323414305048706	0.0179499146600194	0.0732259482008912
chr2:7155012-7155513	Kidney	Kidney.Connecting tubule cells	down	-0.0334389	-0.0512241	0.0076897805709526	5.24835483612313e-06	0.0896077142943614	0.00159939127857488
chr16:13298984-13299485	Kidney	Kidney.Connecting tubule cells	down	-0.0452594	-0.0322332	0.000336800114125451	0.00312902816185855	0.0192367222572918	0.0720004626357059
chr1:86910231-86910732	Kidney	Kidney.Connecting tubule cells	down	-0.107103	-0.0662554	0.00021275536068754	0.00351467031096799	0.0149775156519428	0.0762602715776576
chr4:15713513-15714014	Kidney	Kidney.Connecting tubule cells	down	-0.0330151	-0.0243286	0.00015571965070702	0.00382224016755326	0.0125083529079788	0.078821253906472
chrX:98150369-98150870	Kidney	Kidney.Connecting tubule cells	up	0.0558677013979197	0.0704704856389988	0.00743179265446127	1.35853567098537e-05	0.0884393912158498	0.00291796685030516
chr1:186609869-186610370	Kidney	Kidney.Connecting tubule cells	up	0.0692605732689509	0.055733472868413	0.0017365644549318	0.00124493272832606	0.0444884293152358	0.0468719801428548
chr7:136130563-136131064	Kidney	Kidney.Connecting tubule cells	up	0.037334516650444	0.0359233047708961	0.00136244199827401	0.00154633680453093	0.039199135636845	0.0522066532874193
chr13:112207528-112208029	Kidney	Kidney.Connecting tubule cells	up	0.0325874755118907	0.0288766901155505	0.00126794544548319	0.00166221489906391	0.0378214089367299	0.0538504562944281
chr3:97044152-97044653	Kidney	Kidney.Connecting tubule cells	up	0.0374523891233366	0.0367825374216981	0.00223132394307345	0.00102821385569748	0.0498928826850924	0.0418979519673481
chr13:112189654-112190155	Kidney	Kidney.Connecting tubule cells	up	0.0338557528280037	0.0390261460434246	0.0042975201029271	0.000354372194000062	0.0679390890577647	0.0238527018759118
chr11:81648327-81648828	Kidney	Kidney.Connecting tubule cells	up	0.0626298276859847	0.0449931847134171	0.000540131798884817	0.00267627801653873	0.024625624252221	0.0672007321570766
chr2:42317669-42318170	Kidney	Kidney.Connecting tubule cells	down	-0.0831158	-0.0534933	0.000169251695224668	0.00380275530075905	0.0131976531007364	0.0787143548494153
chr19:17764619-17765120	Kidney	Kidney.Connecting tubule cells	down	-0.123068	-0.108747	0.00247055976176906	0.000919054416581003	0.0524132019371695	0.0395398557581798
chr13:110455016-110455517	Kidney	Kidney.Connecting tubule cells	up	0.0436100394928549	0.0501807742596802	0.00415259528667529	0.000388456313247371	0.0668969826262672	0.0250571012840465
chr1:9547803-9548304	Kidney	Kidney.Connecting tubule cells	down	-0.0277214	-0.0251149	0.00137426328394632	0.00157796106633139	0.0394358260147162	0.052568845904956
chr19:45205306-45205807	Kidney	Kidney.Connecting tubule cells	up	0.0465684199156937	0.0458259626121473	0.00151751980260683	0.00145810741341835	0.0414546539161005	0.0506710090629413
chr3:51553005-51553506	Kidney	Kidney.Connecting tubule cells	up	0.047104081951827	0.0487377163769054	0.00275811920525022	0.000809587736033085	0.0550847504458172	0.0370435536159516
chr16:22395001-22395502	Kidney	Kidney.Connecting tubule cells	up	0.0263862824681287	0.0352692635213736	0.00666801727409678	5.96442448198102e-05	0.0842933063045257	0.00791293260647117
chr4:69785426-69785927	Kidney	Kidney.Connecting tubule cells	down	-0.0509619	-0.0369883	0.000252307114229685	0.00347131653700312	0.0164920533978558	0.0757691602679595
chr6:94779784-94780285	Kidney	Kidney.Connecting tubule cells	down	-0.0502113	-0.0512641	0.00151840265927488	0.00146565323046578	0.0414601783436431	0.050834143500924
chr13:4384829-4385330	Kidney	Kidney.Connecting tubule cells	up	0.0383606155149807	0.0251652795059539	4.69936198970806e-05	0.00459143631801503	0.0060699166253523	0.0864300531184239
chr5:105817205-105817706	Kidney	Kidney.Connecting tubule cells	up	0.0280886875326702	0.0230709843468542	0.000530533374349098	0.00275715685946221	0.0243684828715923	0.068161371839078
chr15:99807834-99808335	Kidney	Kidney.Connecting tubule cells	down	-0.0862968	-0.0901671	0.00440956999894744	0.000348357003109615	0.0688589142318937	0.0237065954279647
chr1:180643047-180643548	Kidney	Kidney.Connecting tubule cells	down	-0.0643593	-0.0644804	0.00167548615426933	0.00135251916856962	0.043744206705253	0.0488451079604845
chr2:159826255-159826756	Kidney	Kidney.Connecting tubule cells	up	0.142165012730968	0.0663159013942235	3.26999352479085e-10	0.00533143099552616	8.47933102749357e-07	0.0926007445477807
chr7:74383894-74384395	Kidney	Kidney.Connecting tubule cells	up	0.0457992877119207	0.0400595739134833	0.00118405430571984	0.00182370879309014	0.0364884704035129	0.0561155392366176
chr17:82238302-82238803	Kidney	Kidney.Connecting tubule cells	down	-0.055322	-0.122078	0.00825323297101284	2.56686918606643e-07	0.0924423021356224	0.000174032462538109
chr16:73350729-73351230	Kidney	Kidney.Connecting tubule cells	down	-0.0951676	-0.108178	0.00474048148965713	0.000284215205713015	0.0714598840645612	0.0211823435610129
chr7:142363055-142363556	Kidney	Kidney.Connecting tubule cells	up	0.0593551941503242	0.0874077595486801	0.00821058913896723	9.92215138422784e-07	0.0921968828752182	0.000470128673842921
chr7:43944706-43945207	Kidney	Kidney.Connecting tubule cells	up	0.0568329956569414	0.037953410104949	0.000200859906881504	0.00373879034266286	0.0144532992227716	0.0782252783785151
chrX:77323044-77323545	Kidney	Kidney.Connecting tubule cells	up	0.035378158562298	0.0269711642568491	0.000228646427497311	0.00360476931044547	0.0156100166793868	0.0771161283793354
chr8:115513796-115514297	Kidney	Kidney.Connecting tubule cells	up	0.0382743962679267	0.0255058804751875	2.58837681979744e-05	0.00484664428797446	0.00407255135597394	0.0887207754725491
chrX:6027607-6028108	Kidney	Kidney.Connecting tubule cells	up	0.0906432797103172	0.0963198790606126	0.00377176730894857	0.000521434709232856	0.0638929336403524	0.0290380698149475
chr14:57300473-57300974	Kidney	Kidney.Connecting tubule cells	down	-0.0587619	-0.067676	0.00408866110844194	0.000440778185942077	0.0664146649914442	0.0265933376304366
chr6:134931492-134931993	Kidney	Kidney.Connecting tubule cells	down	-0.0681771	-0.0531671	0.000657769939958065	0.00253143219381988	0.0274219500341652	0.065700679748607
chr4:16357845-16358346	Kidney	Kidney.Connecting tubule cells	up	0.043090464292503	0.106921572224479	0.0083806647845869	2.59803311986646e-11	0.0931307852731437	8.61695082609847e-08
chr2:36091281-36091782	Kidney	Kidney.Connecting tubule cells	up	0.0530992563234367	0.0357970711653527	9.1684576029956e-05	0.00435472520546332	0.00922791993565017	0.0842889063086827
chr5:43976792-43977293	Kidney	Kidney.Connecting tubule cells	up	0.0606123017269957	0.0405960428447735	0.000166526076912147	0.00397473128258558	0.0130758572128016	0.080481643924318
chr3:19485884-19486385	Kidney	Kidney.Connecting tubule cells	up	0.0272211925990313	0.0293679951138693	0.00306032753773273	0.00075186858793809	0.0579897557064315	0.035655194228003
chr17:69077072-69077573	Kidney	Kidney.Connecting tubule cells	up	0.0781554133273998	0.0409330215912231	4.45782403417272e-06	0.00532096160393312	0.00126383966878741	0.0924982371801971
chr7:6728477-6728978	Kidney	Kidney.Connecting tubule cells	down	-0.0251011	-0.0201382	0.000535600501298245	0.00286601135518571	0.0244908008639482	0.0693799918841388
chr16:13451931-13452432	Kidney	Kidney.Connecting tubule cells	up	0.0501758897446072	0.0359317361990596	0.000176672673889881	0.00398081344074883	0.0135356886429147	0.080481643924318
chr1:183399883-183400384	Kidney	Kidney.Connecting tubule cells	down	-0.0452203	-0.0453356	0.00290706099951784	0.00081922197374486	0.0567870336515868	0.0373279931864276
chr15:75312260-75312761	Kidney	Kidney.Connecting tubule cells	up	0.0644270170741799	0.0384413421511959	1.45157482757867e-06	0.00548184267956702	0.000588131108904665	0.0935409094421117
chr6:126231030-126231531	Kidney	Kidney.Connecting tubule cells	down	-0.0436253	-0.0799022	0.00850239295541264	8.26001996047883e-07	0.0937241289927342	0.0004119006247355
chr14:30865252-30865753	Kidney	Kidney.Connecting tubule cells	down	-0.082488	-0.0573555	0.000226060372633125	0.0037919029328183	0.0155430091139098	0.0786157005924718
chr2:167188729-167189230	Kidney	Kidney.Connecting tubule cells	up	0.0302591587098269	0.0296336311611594	0.00178035132712735	0.00137445792862987	0.045051796650741	0.0492027648903773
chr18:79095132-79095633	Kidney	Kidney.Connecting tubule cells	up	0.0293063310021668	0.0230468122675398	0.000395148007824312	0.00324364295768558	0.0209189360534134	0.0733362579236144
chr18:80806285-80806786	Kidney	Kidney.Connecting tubule cells	down	-0.0480641	-0.0334508	0.000189659716030336	0.00398382941348946	0.0140421117278592	0.080481643924318
chr6:145865356-145865857	Kidney	Kidney.Connecting tubule cells	up	0.0312930110680748	0.0218364823287738	6.03183663456542e-05	0.00472017967223628	0.00705705093507043	0.0875847096467615
chr15:83360438-83360939	Kidney	Kidney.Connecting tubule cells	down	-0.0563023	-0.042353	0.000234706432360619	0.00381291184562	0.0158793153115935	0.0787865976165317
chr13:60110387-60110888	Kidney	Kidney.Connecting tubule cells	up	0.029770525638206	0.0233670884398681	0.000112790647271716	0.00435782755640499	0.0104464244145878	0.0843131726859003
chr12:114378887-114379388	Kidney	Kidney.Connecting tubule cells	up	0.0408975804397524	0.0448748562509372	0.00379396129969212	0.000578343959717079	0.0640447230465011	0.0307347461347537
chr1:91618709-91619210	Kidney	Kidney.Connecting tubule cells	up	0.0435398326928144	0.032817714956824	0.000258331016476778	0.00374399691614558	0.0167315673201188	0.0782858699256778
chr12:91745614-91746115	Kidney	Kidney.Connecting tubule cells	up	0.0277329367495544	0.0291650355172662	0.0026287164676101	0.000998531917684202	0.0538424405994664	0.0412215517207562
chr6:124766271-124766772	Kidney	Kidney.Connecting tubule cells	down	-0.0573139	-0.0506321	0.00239757414152679	0.00110098821010804	0.0515363041431229	0.0435325305066258
chr17:81585780-81586281	Kidney	Kidney.Connecting tubule cells	down	-0.0513281	-0.044253	0.00073830608393457	0.00258007139475325	0.0288998769397095	0.0661811514835096
chr1:126766884-126767385	Kidney	Kidney.Connecting tubule cells	up	0.0366529911412641	0.0590713272024376	0.00871463960345429	1.12422965997899e-06	0.0945769004449725	0.000517214547988851
chr17:81419779-81420280	Kidney	Kidney.Connecting tubule cells	down	-0.0614445	-0.0417744	1.7871114261718e-05	0.00526587754258079	0.00317454225335794	0.0920811904420463
chr9:62645980-62646481	Kidney	Kidney.Connecting tubule cells	up	0.0461980674298784	0.0367144111862732	0.000233914829043243	0.00387215362397252	0.0158332695791734	0.0794388247927152
chr7:81454722-81455223	Kidney	Kidney.Connecting tubule cells	up	0.04100378220448	0.0339446184091139	0.000538651004769748	0.00298931997956331	0.0245751336050085	0.0707484770244728
chr14:75764960-75765461	Kidney	Kidney.Connecting tubule cells	up	0.0298434660185295	0.0240103303303956	0.000516972418029544	0.00307332195889938	0.0240180270658004	0.0713710023828799
chr5:27453241-27453742	Kidney	Kidney.Connecting tubule cells	up	0.0451295976432139	0.0428595990776022	0.00225538672579089	0.00116721673154917	0.0502046198603982	0.0452727446829012
chr4:107057356-107057857	Kidney	Kidney.Connecting tubule cells	down	-0.0947301	-0.117359	0.00650829140978478	0.000116973954946552	0.083321904180619	0.0121875872159025
chr13:18218701-18219202	Kidney	Kidney.Connecting tubule cells	up	0.0285277696059698	0.025463229358151	0.00134050135622209	0.00185365512952549	0.0388816276028145	0.0566459054891355
chr18:75404870-75405371	Kidney	Kidney.Connecting tubule cells	up	0.0480728417060858	0.035524603091919	0.000260626141784005	0.00380182726351471	0.016834347697053	0.0787143548494153
chr1:162015396-162015897	Kidney	Kidney.Connecting tubule cells	up	0.076848518175769	0.0553395961293634	0.00040589617447661	0.00333420356681595	0.0212434886266714	0.074344334178069
chr1:155050150-155050651	Kidney	Kidney.Connecting tubule cells	up	0.0581230068956258	0.0451507037388916	0.000849816599955964	0.0024358467165408	0.0309934092904162	0.0646168162869142
chr3:13470532-13471033	Kidney	Kidney.Connecting tubule cells	up	0.0451350569499282	0.0717568841955944	0.00880695785825967	1.51624220834843e-06	0.0950021942051811	0.000645597607557743
chr13:32827069-32827570	Kidney	Kidney.Connecting tubule cells	down	-0.0620115	-0.0525761	0.000714345250905322	0.00266461786372392	0.0285136314970238	0.067188881310995
chrX:142478064-142478565	Kidney	Kidney.Connecting tubule cells	up	0.0277662274321115	0.0386461250186492	0.00798776794861061	2.64040676569893e-05	0.0912408081787719	0.00460357179116401
chr1:156226375-156226876	Kidney	Kidney.Connecting tubule cells	up	0.062669912574233	0.0597643059394834	0.00127688272668396	0.00193046720096976	0.0379786731171928	0.0579676961192489
chrX:105937809-105938310	Kidney	Kidney.Connecting tubule cells	down	-0.0666765	-0.0536503	0.000629095175255531	0.00284100120387422	0.0267852122462868	0.0691670793266196
chr2:25067687-25068188	Kidney	Kidney.Connecting tubule cells	down	-0.119751	-0.102679	0.00284046581574869	0.000937195273054375	0.0560625506834194	0.0399109742155097
chr9:65288849-65289350	Kidney	Kidney.Connecting tubule cells	up	0.0711424056191206	0.0445837616936131	0.000150209557713415	0.00428746652341109	0.0123119177652468	0.0836623971284929
chr10:44427384-44427885	Kidney	Kidney.Connecting tubule cells	up	0.0412703913417433	0.025126358697165	7.75190205931045e-06	0.0055582448704522	0.00182845561752858	0.0941868254896307
chr2:145613624-145614125	Kidney	Kidney.Connecting tubule cells	up	0.0267168451972606	0.0258001507924335	0.00149443911166145	0.00174761338127716	0.0411304953595592	0.0550423486676529
chr11:7404689-7405190	Kidney	Kidney.Connecting tubule cells	up	0.109208171547663	0.132731868230722	0.00724093340884966	7.22509232935233e-05	0.0873832020508317	0.00901518322764567
chr12:108189179-108189680	Kidney	Kidney.Connecting tubule cells	down	-0.0737427	-0.0461617	4.76470626976575e-05	0.00504274255563042	0.0061114279238898	0.090373322510864
chr1:174600559-174601060	Kidney	Kidney.Connecting tubule cells	up	0.039524025961086	0.0671030796539067	0.00908693383442125	5.42356925067887e-07	0.0962115379755995	0.000303334910965714
chr13:84227678-84228179	Kidney	Kidney.Connecting tubule cells	down	-0.048715	-0.0361713	0.000354478756882158	0.00357782993590932	0.0196637128851717	0.076858943761026
chr6:139953545-139954046	Kidney	Kidney.Connecting tubule cells	down	-0.0815606	-0.0701629	0.00152818602262694	0.00174335095756451	0.041593198923861	0.0550423486676529
chr2:168044878-168045379	Kidney	Kidney.Connecting tubule cells	up	0.0243272243291964	0.0283851095541365	0.00447589640486102	0.000466555799250984	0.0693649723305964	0.0273600828673421
chr18:58057128-58057629	Kidney	Kidney.Connecting tubule cells	up	0.0387271293745767	0.038574488993955	0.00298545465113537	0.000914709343984203	0.0573830136701653	0.0394368951187002
chr13:52138234-52138735	Kidney	Kidney.Connecting tubule cells	up	0.0351872336710067	0.0451779518851346	0.00637620287280877	0.000153646285198736	0.082426816656849	0.0145310872339248
chr12:32692972-32693473	Kidney	Kidney.Connecting tubule cells	up	0.0387505012355864	0.0428738698712445	0.00376374771429853	0.000661664224527559	0.0638781945391525	0.0332071630317808
chr12:28899606-28900107	Kidney	Kidney.Connecting tubule cells	down	-0.0285117	-0.0483308	0.00921090852650662	8.04563473896592e-07	0.0966964785235373	0.000402617677486519
chr18:74014981-74015482	Kidney	Kidney.Connecting tubule cells	up	0.0433716289419541	0.0598931554570246	0.00859064321158423	1.50980736988529e-05	0.0940106957049574	0.00313925023748704
chr1:182398651-182399152	Kidney	Kidney.Connecting tubule cells	up	0.0333133276168493	0.0246038751065313	0.000262844233328829	0.00394587526951666	0.0169392596986553	0.0802219223183459
chr12:105562074-105562575	Kidney	Kidney.Connecting tubule cells	up	0.0569538032439893	0.0590976347028064	0.00588961125017297	0.000216536162199424	0.079294861407384	0.0180281207920138
chr10:83404992-83405493	Kidney	Kidney.Connecting tubule cells	up	0.110600819608692	0.125384781513765	0.00690589091155962	0.000108153175869402	0.0856146780177087	0.0117119952842204
chr17:81613458-81613959	Kidney	Kidney.Connecting tubule cells	down	-0.0400316	-0.0534548	0.00639728809897324	0.000158119610620075	0.0826237665983095	0.0148165970742605
chr4:117496751-117497252	Kidney	Kidney.Connecting tubule cells	up	0.0452934454734864	0.0383078433861523	0.00166630310533749	0.00165709494947242	0.0436288750835557	0.0538211291688736
chr3:155578793-155579294	Kidney	Kidney.Connecting tubule cells	down	-0.0562763	-0.0461156	0.000727512111522034	0.00279963855802322	0.028754252072018	0.0686995271002605
chr13:99528356-99528857	Kidney	Kidney.Connecting tubule cells	up	0.0941193285772205	0.0682971387981539	0.000462628174546587	0.0033888658493415	0.0226500403795605	0.0748747548110661
chr6:47978873-47979374	Kidney	Kidney.Connecting tubule cells	down	-0.0321316	-0.0302171	0.00167692641443318	0.00166919081281956	0.043744206705253	0.0538908455702274
chrX:155625567-155626068	Kidney	Kidney.Connecting tubule cells	up	0.0430033749722888	0.0463932067072084	0.00590768907692991	0.000222822213250487	0.0794108113536916	0.0182910661811604
chr8:70641807-70642308	Kidney	Kidney.Connecting tubule cells	up	0.0537051308597964	0.0539088213527633	0.00245931818117239	0.00117569094376989	0.0522720565842959	0.045439337679064
chr13:99516339-99516840	Kidney	Kidney.Connecting tubule cells	up	0.0395048538037734	0.0494790803302403	0.00724396215263392	8.89644198348752e-05	0.0873971891335798	0.0103322610687541
chr1:138928522-138929023	Kidney	Kidney.Connecting tubule cells	up	0.032940940285633	0.0304396705002949	0.00191591715190445	0.00149423640665728	0.0465195689499037	0.0512307453246113
chr6:17232297-17232798	Kidney	Kidney.Connecting tubule cells	up	0.0354716849283031	0.0248882336647771	0.000186704940145102	0.00430601581198342	0.0139463019703569	0.083850309815574
chr5:27063809-27064310	Kidney	Kidney.Connecting tubule cells	up	0.0571800949811435	0.0657589433522578	0.00328401338675486	0.000843179972457985	0.0598546588122162	0.0379468237589099
chr7:114322613-114323114	Kidney	Kidney.Connecting tubule cells	up	0.0242978010119085	0.0221199954488093	0.000980923557353359	0.00242837014857668	0.033293273875816	0.0645178320081702
chr15:96426825-96427326	Kidney	Kidney.Connecting tubule cells	down	-0.0860021	-0.0589383	0.000903756146050203	0.00256034345645647	0.0318755542800153	0.0659832895898615
chr8:10628677-10629178	Kidney	Kidney.Connecting tubule cells	up	0.0675572539580517	0.0585266446613177	0.00134616360405369	0.00199422714048952	0.0389327801633852	0.0589292423036058
chr17:28212383-28212884	Kidney	Kidney.Connecting tubule cells	down	-0.0421682	-0.0349203	0.00113642085796254	0.00225358902939422	0.0358019011137087	0.0622223142639492
chr17:81611274-81611775	Kidney	Kidney.Connecting tubule cells	down	-0.052972	-0.0434201	0.000514841676605062	0.00331328294245036	0.0239541176438635	0.0741002195341584
chr5:13332057-13332558	Kidney	Kidney.Connecting tubule cells	down	-0.129401	-0.0527964	1.39294172849487e-06	0.00596245069440793	0.000575825960510751	0.0974970518059964
chr5:82142046-82142547	Kidney	Kidney.Connecting tubule cells	down	-0.0231241	-0.0322153	0.00742943281915729	8.06773627997309e-05	0.0884347273787957	0.00967043632387632
chr1:38835957-38836458	Kidney	Kidney.Connecting tubule cells	down	-0.0857307	-0.0848638	0.00218203718842993	0.00134526325079965	0.0494257923824902	0.0486954567425875
chr13:28885155-28885656	Kidney	Kidney.Connecting tubule cells	up	0.0557342978621188	0.0707005195147403	0.00705399279615625	0.000109278993848471	0.0863913533467932	0.0117890816642009
chr5:103598769-103599270	Kidney	Kidney.Connecting tubule cells	up	0.0250669248068665	0.0269532137024356	0.00318243468110282	0.000902580809588789	0.0590181054410581	0.0392096169609331
chr12:80020954-80021455	Kidney	Kidney.Connecting tubule cells	up	0.0445144306795532	0.0406916844683148	0.0010124834253862	0.00243174838884835	0.0337776312620246	0.0645433711140148
chr6:37185837-37186338	Kidney	Kidney.Connecting tubule cells	down	-0.0459223	-0.0421947	0.00291166428861986	0.0010118864823934	0.0568222782738649	0.0415292771891982
chr11:112988178-112988679	Kidney	Kidney.Connecting tubule cells	up	0.0396748308699877	0.0274869251733745	0.000228494404569003	0.00419868334147563	0.0156100166793868	0.0827604466003065
chr11:113778898-113779399	Kidney	Kidney.Connecting tubule cells	up	0.0264820240857039	0.0281541983732426	0.00342219735210732	0.000820718561977667	0.0610927981174357	0.0373401641813822
chr9:96031954-96032455	Kidney	Kidney.Connecting tubule cells	down	-0.0372151	-0.0451064	0.0054799417103654	0.000301183715247385	0.076687857314458	0.0217932624479284
chr3:108712545-108713046	Kidney	Kidney.Connecting tubule cells	down	-0.0647991	-0.106089	0.00921458616290097	6.40346145084059e-06	0.0966964785235373	0.00182022926671646
chr1:168540807-168541308	Kidney	Kidney.Connecting tubule cells	up	0.0629612883775955	0.0567091268041332	0.000482676618954573	0.00344239826602022	0.0231943132822416	0.0753692208643413
chr11:107275877-107276378	Kidney	Kidney.Connecting tubule cells	down	-0.0493719	-0.0378612	0.000480763793652404	0.00345297794686023	0.023134953920347	0.0754943555836767
chr11:20800272-20800773	Kidney	Kidney.Connecting tubule cells	up	0.0303273382890892	0.0212459989679515	0.000182657254870878	0.00441428435153656	0.0137905743951454	0.0849380491003499
chr15:102693571-102694072	Kidney	Kidney.Connecting tubule cells	up	0.0311637969369383	0.0347277147182581	0.00417661321696303	0.000608635331541951	0.0671095538970314	0.0316585512002743
chr16:91827738-91828239	Kidney	Kidney.Connecting tubule cells	down	-0.0816979	-0.102141	0.00526879369814195	0.000345921144836132	0.0751505238959202	0.0236932128309928
chr7:19816219-19816720	Kidney	Kidney.Connecting tubule cells	up	0.0272308651847998	0.0252503697224061	0.00172190023621104	0.00171130622075321	0.0443037506383154	0.0545441561794407
chr13:32924836-32925337	Kidney	Kidney.Connecting tubule cells	up	0.0201903002605081	0.0322860760575953	0.00903606376888893	1.36477423939714e-05	0.0960293873811602	0.00292256362235105
chr17:81518259-81518760	Kidney	Kidney.Connecting tubule cells	down	-0.0330827	-0.0452168	0.0055701831644409	0.00030246495389136	0.0771797192380008	0.0218085183311586
chr11:9117715-9118216	Kidney	Kidney.Connecting tubule cells	up	0.0302311241936119	0.024779985953331	0.000774064319081305	0.00286398786177049	0.0296365849994783	0.0693663461417533
chr6:53573063-53573564	Kidney	Kidney.Connecting tubule cells	up	0.0363219888523802	0.0298516564224421	0.000898030732975566	0.00266920587350852	0.0318122814471541	0.0671984946997197
chr10:41594999-41595500	Kidney	Kidney.Connecting tubule cells	up	0.037722188226914	0.0487722176572398	0.00648246475413353	0.000180193453356912	0.0831650928858461	0.0160719262816194
chr17:81520047-81520548	Kidney	Kidney.Connecting tubule cells	down	-0.0687547	-0.0417161	4.49034383138779e-05	0.005505249800657	0.005907826078309	0.0937272557383193
chr7:19770855-19771356	Kidney	Kidney.Connecting tubule cells	up	0.0195492681497205	0.0299287903767104	0.00915768702592452	1.62868845962557e-05	0.0965173857355954	0.00330415248112858
chr15:93650914-93651415	Kidney	Kidney.Connecting tubule cells	up	0.0559470777069472	0.0361152012390721	8.84529724784619e-05	0.00510665597446511	0.00902365842768652	0.0908170263098542
chr6:69613138-69613639	Kidney	Kidney.Connecting tubule cells	up	0.023964463928536	0.0317335746043109	0.00736821752997703	0.000110691913301983	0.0880983893731059	0.0118118674625924
chr5:74214975-74215476	Kidney	Kidney.Connecting tubule cells	up	0.0241987956119322	0.0296072438892061	0.0060767095691835	0.000246669181923314	0.0805965072116973	0.0193188973403191
chr10:122712059-122712560	Kidney	Kidney.Connecting tubule cells	up	0.0319750646850156	0.0397994385354905	0.00497349288880024	0.000449670818910431	0.0730916858111508	0.0268555963237076
chr5:18533151-18533652	Kidney	Kidney.Connecting tubule cells	up	0.0811951165621218	0.078536100592912	0.00409465206267278	0.000674300472365113	0.0664232214388495	0.033543096989271
chrX:47177185-47177686	Kidney	Kidney.Connecting tubule cells	up	0.128313225997682	0.0551732602267534	2.025637475429e-07	0.00630969887708641	0.000139562507781743	0.0998981953986663
chr8:61379024-61379525	Kidney	Kidney.Connecting tubule cells	up	0.0327452754845129	0.0505897033822396	0.0095444605963724	8.21981365518819e-06	0.0980778823066275	0.00210327494752044
chr13:116941264-116941765	Kidney	Kidney.Connecting tubule cells	up	0.0244663976171748	0.0275749252705108	0.00392720441299422	0.000732716977920282	0.0651181843249597	0.0351045377046127
chr14:108313003-108313504	Kidney	Kidney.Connecting tubule cells	down	-0.102253	-0.0722089	0.000414911379739315	0.00381592765042059	0.0214857768149255	0.0787865976165317
chr8:107686847-107687348	Kidney	Kidney.Connecting tubule cells	up	0.0620891458359031	0.0595592500230049	0.00116780228731613	0.00240736453953104	0.0362539822409097	0.0642344278572176
chr4:54865997-54866498	Kidney	Kidney.Connecting tubule cells	up	0.0410722899267635	0.0712751047606288	0.00975561351358235	4.28503005144823e-06	0.0991182914920028	0.00139208815696468
chr8:94485223-94485724	Kidney	Kidney.Connecting tubule cells	up	0.0640316681678655	0.0934554606009019	0.00944522323759419	1.40650988653024e-05	0.0977474276407075	0.00298504514147406
chr12:103433908-103434409	Kidney	Kidney.Connecting tubule cells	up	0.0427103875851686	0.06894637427826	0.0101075507274339	2.99434021097656e-08	0.100749892829201	3.58865383654846e-05
chr19:5294194-5294695	Kidney	Kidney.Connecting tubule cells	down	-0.0532609	-0.0456616	0.00136062594317753	0.00221139408093037	0.0391864118315904	0.0617557886094006
chr1:133978652-133979153	Kidney	Kidney.Connecting tubule cells	up	0.0443860268648915	0.0598048856986219	0.00932578183847878	2.04428925859799e-05	0.0971778251611593	0.00382115976110075
chr3:88488265-88488766	Kidney	Kidney.Connecting tubule cells	up	0.027787720080303	0.0267502108758494	0.0019645642537433	0.00167034469422441	0.0471849426245564	0.0538908455702274
chr4:49799795-49800296	Kidney	Kidney.Connecting tubule cells	down	-0.0644948	-0.066943	0.00279372999799042	0.00118965412289197	0.0555361442358241	0.0457447509713479
chr4:32409320-32409821	Kidney	Kidney.Connecting tubule cells	up	0.0434213033079744	0.049235114646209	0.00682680227005085	0.000184625268286695	0.0851468512679797	0.0162839029918244
chr11:44453385-44453886	Kidney	Kidney.Connecting tubule cells	down	-0.0406914	-0.0419586	0.00373854302292937	0.000835593826565742	0.0637326401371222	0.037764927684336
chr11:117618187-117618688	Kidney	Kidney.Connecting tubule cells	up	0.0412617290756889	0.0322435672272201	0.000860376808826994	0.00295886080679269	0.0311472337989318	0.0704020302642587
chr15:83674703-83675204	Kidney	Kidney.Connecting tubule cells	down	-0.110299	-0.0803361	0.000683866768736337	0.00326412803978879	0.028018498905604	0.0735777899330864
chr14:99001818-99002319	Kidney	Kidney.Connecting tubule cells	up	0.0406188401732125	0.0342999739383467	0.00112610831111791	0.0025614449179531	0.0356107408477438	0.0659882067835176
chr15:76000188-76000689	Kidney	Kidney.Connecting tubule cells	down	-0.0248333	-0.0304756	0.00676093882958057	0.000198839911086699	0.0847989067468597	0.0171025145396903
chr3:27878823-27879324	Kidney	Kidney.Connecting tubule cells	up	0.042350870025845	0.0374251735159944	0.00163944610161379	0.00197405352092039	0.0432512326241319	0.0586781031888589
chr10:47644500-47645001	Kidney	Kidney.Connecting tubule cells	down	-0.0428983	-0.0389417	0.00122414808699622	0.00245989801561687	0.0371627038811242	0.0648600841355635
chr11:101195564-101196065	Kidney	Kidney.Connecting tubule cells	down	-0.0523298	-0.0585659	0.00564493102627976	0.000365720167953494	0.0777473344305606	0.0242937329452069
chr2:181561446-181561947	Kidney	Kidney.Connecting tubule cells	down	-0.0421587	-0.040408	0.00258489630623815	0.00133647057703605	0.0535202032787811	0.0485445391957299
chr12:50803912-50804413	Kidney	Kidney.Connecting tubule cells	down	-0.0678352	-0.101126	0.00424280801693664	0.000719939853662839	0.0675642068521088	0.0346647879775626
chr15:15243137-15243638	Kidney	Kidney.Connecting tubule cells	down	-0.0404754	-0.0284502	0.000229241290660301	0.00462050355382459	0.0156293708945591	0.0866541215371271
chr11:101842313-101842814	Kidney	Kidney.Connecting tubule cells	up	0.0186645361266415	0.027846219427225	0.00968773439882109	1.80895882816376e-05	0.0987663009439089	0.00356835268483937
chr16:37751392-37751893	Kidney	Kidney.Connecting tubule cells	down	-0.0733547	-0.0415478	0.000240354509719602	0.00457548817251221	0.0160071729299505	0.086373698975708
chr18:10253045-10253546	Kidney	Kidney.Connecting tubule cells	down	-0.0759795	-0.172576	0.00963793690597091	2.11617474668021e-05	0.0985413236499151	0.0038993117079688
chr13:109904080-109904581	Kidney	Kidney.Connecting tubule cells	up	0.0728002005109964	0.087319666324169	0.00663099522152541	0.00022670004675568	0.0840712099809334	0.0184810008401654
chr2:167866713-167867214	Kidney	Kidney.Connecting tubule cells	up	0.0439362697582389	0.0353145485457336	0.000656420562221385	0.00342049399277734	0.0273920098549948	0.0751645290387983
chr5:43947992-43948493	Kidney	Kidney.Connecting tubule cells	up	0.0224072936165975	0.0245140174476029	0.00419414881511782	0.000744486247551651	0.0671960920195345	0.035439881221485
chr7:108671963-108672464	Kidney	Kidney.Connecting tubule cells	up	0.107810204939732	0.0846342985366013	0.000442007014854933	0.00399019887596481	0.0222186206225048	0.0805717363006123
chr4:44364138-44364639	Kidney	Kidney.Connecting tubule cells	up	0.0292727743096315	0.0320492058546719	0.00267261879903078	0.00133353622800434	0.0543203962518129	0.0485198134779737
chr12:85619504-85620005	Kidney	Kidney.Connecting tubule cells	up	0.0238110003134725	0.0359897624906249	0.00969768531865638	2.24738882326498e-05	0.0987770769471952	0.00406764465259821
chr9:65606654-65607155	Kidney	Kidney.Connecting tubule cells	down	-0.0841992	-0.0406844	2.19095779980096e-05	0.00622053141534517	0.00360822413914334	0.0992799876818613
chr7:98777264-98777765	Kidney	Kidney.Connecting tubule cells	up	0.0547521697877784	0.0538061137810757	0.00271927833171824	0.00131467577383166	0.0547151180010332	0.048212328153278
chr7:6696312-6696813	Kidney	Kidney.Connecting tubule cells	down	-0.0350935	-0.0298788	0.00128995630200884	0.00244970729936356	0.0382002238031973	0.0647641087868147
chr3:53415835-53416336	Kidney	Kidney.Connecting tubule cells	up	0.0476855442199219	0.0293038212760154	6.46301852198912e-06	0.00649289325600728	0.0015974856821275	0.101380549953854
chr3:152403783-152404284	Kidney	Kidney.Connecting tubule cells	down	-0.0309608	-0.030008	0.0019689227198695	0.0018076599196114	0.0472418891966804	0.0558910282761339
chr7:35948399-35948900	Kidney	Kidney.Connecting tubule cells	down	-0.0479635	-0.0510483	0.004465068473681	0.000686595702320169	0.0692704884855771	0.0338829039685814
chr16:23609619-23610120	Kidney	Kidney.Connecting tubule cells	up	0.0304382943604146	0.0394611162219427	0.00726065601892402	0.000175724333279484	0.0874731796555942	0.015811753115449
chr12:82781377-82781878	Kidney	Kidney.Connecting tubule cells	up	0.0574734797692245	0.0377382175786917	3.37867828836876e-05	0.00611372581374541	0.00486872630174518	0.0984393369143723
chr17:81643934-81644435	Kidney	Kidney.Connecting tubule cells	down	-0.0396578	-0.0559157	0.00804614629236089	0.000110427512702051	0.0915119967207472	0.0118118674625924
chr3:126439222-126439723	Kidney	Kidney.Connecting tubule cells	up	0.0310217641529458	0.0401991869119108	0.00670254968988195	0.000236338753506214	0.084534040875599	0.0188831353984889
chr8:31525007-31525508	Kidney	Kidney.Connecting tubule cells	up	0.0379646167640791	0.0370039825077553	0.000883223223790979	0.00311718910669343	0.0315472344447832	0.0718875364594401
chr3:31022727-31023228	Kidney	Kidney.Connecting tubule cells	up	0.0350150274939054	0.0260546083928366	0.000267166816650898	0.00458185654122949	0.0170559821951363	0.086403957601149
chrX:51450334-51450835	Kidney	Kidney.Connecting tubule cells	up	0.0591067393635508	0.0507435677506321	0.00142430680816479	0.00234996212638946	0.0401369714826425	0.0635113224376611
chr14:75771688-75772189	Kidney	Kidney.Connecting tubule cells	up	0.0382151414144224	0.0386052814805772	0.00414501808969076	0.000805240920528468	0.0668284823416609	0.0370102013679825
chr11:31564135-31564636	Kidney	Kidney.Connecting tubule cells	up	0.0555730374354136	0.0438578958087517	0.000649648524881866	0.00357221486047682	0.02719333157682	0.07680709897488
chr3:107724349-107724850	Kidney	Kidney.Connecting tubule cells	down	-0.0438392	-0.0776159	0.0106710299648346	1.8697218369471e-06	0.103343462842268	0.000757550734839656
chr4:95377379-95377880	Kidney	Kidney.Connecting tubule cells	up	0.0550926969808539	0.0416647756999869	0.0003465384657242	0.00439512647626547	0.0195112304224261	0.084695941141351
chr3:46447697-46448198	Kidney	Kidney.Connecting tubule cells	down	-0.0915168	-0.071477	0.00209622542645915	0.00179404275133561	0.0485557627207132	0.0557629527632085
chr2:18693989-18694490	Kidney	Kidney.Connecting tubule cells	up	0.0261295427659305	0.0286467248777428	0.0050242978858168	0.000585200567610698	0.07341843581288	0.0309342919763047
chr11:70737652-70738153	Kidney	Kidney.Connecting tubule cells	down	-0.0371843	-0.0580334	0.00973838713722857	3.39859722224307e-05	0.099019437672739	0.00551427232353906
chr10:106067933-106068434	Kidney	Kidney.Connecting tubule cells	up	0.0790984169503842	0.0624024484644399	0.000663777837397731	0.00359700908177426	0.0275676264252925	0.0770382487464745
chr12:73461980-73462481	Kidney	Kidney.Connecting tubule cells	up	0.0733515804588239	0.0417623507939865	1.22049808782167e-05	0.00665681234822777	0.00246203984140084	0.102499581766163
chr11:55428152-55428653	Kidney	Kidney.Connecting tubule cells	up	0.0504610166273061	0.0805692491336026	0.0110486979119371	2.94816343197694e-07	0.104776251114468	0.000191158301700308
chr16:96612185-96612686	Kidney	Kidney.Connecting tubule cells	up	0.0827740837985044	0.0390521282273374	7.80301520358951e-08	0.00703562639303028	7.08804133221115e-05	0.104916677263896
chr11:30750510-30751011	Kidney	Kidney.Connecting tubule cells	up	0.0617224757933828	0.0683567609701496	0.00496846485146468	0.00062103648208097	0.0730635708644018	0.0320099754383469
chr9:90036299-90036800	Kidney	Kidney.Connecting tubule cells	up	0.0402466129807847	0.0451903103259644	0.00681280250465877	0.000261433640921124	0.0850731283880236	0.0200080553288443
chr14:76302276-76302777	Kidney	Kidney.Connecting tubule cells	up	0.0290965036689245	0.0241233869993625	0.000932165310724757	0.00319852125463431	0.0324017753961136	0.0728333014648846
chr6:15761726-15762227	Kidney	Kidney.Connecting tubule cells	up	0.0483857758655946	0.0438006233474782	0.00328063341083651	0.00117510037847875	0.0598542479749382	0.045439337679064
chr10:99741548-99742049	Kidney	Kidney.Connecting tubule cells	up	0.0430275732192068	0.0478637382005369	0.00325986871297254	0.0011853911551487	0.0596662238161487	0.0456423599233674
chr10:49788513-49789014	Kidney	Kidney.Connecting tubule cells	down	-0.0775325	-0.124166	0.00953440598579006	5.32495363591064e-05	0.0980592375630917	0.0073196364147078
chr7:6146324-6146825	Kidney	Kidney.Connecting tubule cells	down	-0.0328901	-0.02837	0.00184168498520104	0.00204813360998231	0.045784661352394	0.0596054656312779
chr3:92571595-92572096	Kidney	Kidney.Connecting tubule cells	down	-0.0283303	-0.0323928	0.00561432411003509	0.000485560367113959	0.0775205044291891	0.0278760278789506
chr4:76370455-76370956	Kidney	Kidney.Connecting tubule cells	up	0.0560449269132621	0.0550840197804892	0.00375308950832059	0.00101752028928799	0.0638128126594151	0.0416467896250161
chr10:17944447-17944948	Kidney	Kidney.Connecting tubule cells	down	-0.0338653	-0.0451178	0.00801867508832903	0.00014684695860797	0.091379578299832	0.0140881845330963
chr6:87225133-87225634	Kidney	Kidney.Connecting tubule cells	up	0.0208089720339275	0.0263812508270333	0.00691579543102151	0.000258146776561616	0.0856638297979279	0.0198579477488895
chr12:26780915-26781416	Kidney	Kidney.Connecting tubule cells	down	-0.14802	-0.073113	1.09811440469809e-05	0.00681469441536258	0.00233053539112554	0.103352150470979
chr12:104883862-104884363	Kidney	Kidney.Connecting tubule cells	up	0.0568833072322945	0.065719471657651	0.00424832072675613	0.000847264859246895	0.067626773913949	0.03807059450565
chr3:151557534-151558035	Kidney	Kidney.Connecting tubule cells	up	0.0261752205449347	0.0235470505854346	0.00141485328030946	0.00256066663351994	0.0399967337603033	0.0659832895898615
chr5:105715099-105715600	Kidney	Kidney.Connecting tubule cells	up	0.0430595038571904	0.0801582522326248	0.0111421692711776	2.42044164552074e-06	0.105087631227555	0.000906039283576176
chr9:44736223-44736724	Kidney	Kidney.Connecting tubule cells	up	0.0370728935190844	0.0209257674110067	7.00647672937314e-06	0.00694081973974859	0.00169941616439875	0.104397043921452
chr11:64004082-64004583	Kidney	Kidney.Connecting tubule cells	down	-0.11692	-0.123271	0.0032396439781159	0.00123332017248637	0.0595175556505102	0.0467060248751548
chr18:76171494-76171995	Kidney	Kidney.Connecting tubule cells	up	0.0269613020662729	0.0260202335263303	0.00138154646583801	0.00262539381721622	0.039557272718601	0.0668030402885923
chr4:24544813-24545314	Kidney	Kidney.Connecting tubule cells	down	-0.054036	-0.103948	0.010886910892174	9.13884748774951e-06	0.104152870581917	0.00225351437376797
chr1:93160047-93160548	Kidney	Kidney.Connecting tubule cells	up	0.0366166450162134	0.049115526915567	0.00829849940775853	0.000140420948063115	0.0926878165217889	0.0137263161013114
chr1:167688443-167688944	Kidney	Kidney.Connecting tubule cells	up	0.0569115550363243	0.0273177074347361	2.15734179637318e-07	0.00725655505222769	0.000147214320410022	0.106276712363284
chr11:5341307-5341808	Kidney	Kidney.Connecting tubule cells	down	-0.0545642	-0.0347202	0.000166589532640535	0.00545325470716814	0.0130758572128016	0.0933517896118885
chr9:7292072-7292573	Kidney	Kidney.Connecting tubule cells	down	-0.151875	-0.107346	0.000678947783641338	0.00379123511978662	0.0278810405859902	0.0786132831562734
chr13:72210082-72210583	Kidney	Kidney.Connecting tubule cells	up	0.0548964388519984	0.0587503776385126	0.00642789648261814	0.000349068850564973	0.0828205048743804	0.0237065954279647
chr2:118490121-118490622	Kidney	Kidney.Connecting tubule cells	up	0.028028318623068	0.0496786525655358	0.0111795815490766	3.92801930314149e-06	0.105235346904346	0.00130890230138957
chr14:60909306-60909807	Kidney	Kidney.Connecting tubule cells	up	0.0311428539020426	0.0296112997934819	0.00180449149573033	0.00217392738582059	0.0453728442576806	0.0611766672924914
chr3:132729150-132729651	Kidney	Kidney.Connecting tubule cells	up	0.0472630852765535	0.0359032365514693	0.000233730218780918	0.00511202574062899	0.0158282858842905	0.0908170263098542
chr5:54258042-54258543	Kidney	Kidney.Connecting tubule cells	down	-0.057173	-0.0754197	0.00808130572451116	0.000162900822914071	0.0916513470538998	0.0150406111827893
chr5:150963793-150964294	Kidney	Kidney.Connecting tubule cells	down	-0.0403388	-0.0460441	0.0040463352816884	0.00096501536939269	0.0660869331342357	0.0406326627431725
chr1:19973900-19974401	Kidney	Kidney.Connecting tubule cells	up	0.0456823425885855	0.0544028026145538	0.00531607098910324	0.000596813362749723	0.0755293182953164	0.0312752560562463
chr15:96642020-96642521	Kidney	Kidney.Connecting tubule cells	down	-0.0990329	-0.0647569	0.000328167418591796	0.0047636145617852	0.0189562207663602	0.0880255431752148
chr3:121941198-121941699	Kidney	Kidney.Connecting tubule cells	up	0.0491683773943957	0.0595938650619537	0.00691268021511333	0.000292921171677499	0.0856564613397552	0.0214456491701608
chr12:73044970-73045471	Kidney	Kidney.Connecting tubule cells	up	0.0269089977430358	0.0391787239261236	0.0108509422667252	1.47965274908856e-05	0.104078608502054	0.0031033322856215
chr4:105844155-105844656	Kidney	Kidney.Connecting tubule cells	up	0.071991048497756	0.0542576057087141	0.00190157026662198	0.00214977327599967	0.0463596878346911	0.0608451111033532
chr11:81771221-81771722	Kidney	Kidney.Connecting tubule cells	up	0.033166231572775	0.0416097036443068	0.0100448301065133	4.74190255179883e-05	0.100425239371482	0.00683116565691916
chr3:123266704-123267205	Kidney	Kidney.Connecting tubule cells	up	0.0424806150301538	0.029853554028718	0.000310609074106404	0.00486025110348583	0.0184347713441453	0.0888216494269663
chr6:33793121-33793622	Kidney	Kidney.Connecting tubule cells	up	0.0526015696564185	0.0368680027658236	0.000313963496026355	0.00484518760586261	0.0185566348279249	0.088716884216269
chr6:51173427-51173928	Kidney	Kidney.Connecting tubule cells	down	-0.0631993	-0.0583873	0.00190585058689717	0.00215692153622736	0.0464078034578604	0.0609144539752891
chr7:142371604-142372105	Kidney	Kidney.Connecting tubule cells	up	0.0280049063597393	0.0377017634353465	0.00843645031999709	0.000144216133112457	0.0934377656432138	0.0139349327156948
chr18:10251746-10252247	Kidney	Kidney.Connecting tubule cells	down	-0.074012	-0.0651429	0.00361599562057233	0.00114431485387878	0.062681912910433	0.0447126137384487
chr8:13164278-13164779	Kidney	Kidney.Connecting tubule cells	down	-0.0565061	-0.0281257	3.0336339359379e-06	0.00727895729202938	0.000996898244952828	0.10641902716883
chr8:11774601-11775102	Kidney	Kidney.Connecting tubule cells	down	-0.0404726	-0.0310824	0.0007674797292473	0.00370372295459391	0.0294794482912795	0.0780370144700153
chr6:52233976-52234477	Kidney	Kidney.Connecting tubule cells	down	-0.0326408	-0.0327589	0.00304344160400598	0.00140299674534203	0.0578135650700741	0.0497257207193722
chr13:112061757-112062258	Kidney	Kidney.Connecting tubule cells	up	0.0357730978392054	0.0330502434189122	0.00218091291165634	0.00194249748163219	0.0494257923824902	0.0581598586009967
chr10:128082037-128082538	Kidney	Kidney.Connecting tubule cells	down	-0.0333594	-0.0269366	0.0012724321855239	0.00290977624166133	0.0378953002415683	0.0697836641396312
chr4:53227016-53227517	Kidney	Kidney.Connecting tubule cells	up	0.0453866268205294	0.0291461022761759	9.8495310998065e-06	0.00718771013023862	0.0021578038032616	0.105686461442088
chr7:96483993-96484494	Kidney	Kidney.Connecting tubule cells	up	0.0525317829054842	0.0346854096618996	3.59451476468854e-05	0.00670410665913571	0.00507926375466206	0.102769042424809
chr1:38194314-38194815	Kidney	Kidney.Connecting tubule cells	up	0.050839424658778	0.0661140106424187	0.00864544066204235	0.000137906636390368	0.0943024169621275	0.0135695627455868
chr19:34640554-34641055	Kidney	Kidney.Connecting tubule cells	up	0.0371702914645228	0.0333527992766418	0.00167391736136513	0.00240464786773321	0.043744206705253	0.0642105362756492
chr1:135661885-135662386	Kidney	Kidney.Connecting tubule cells	down	-0.0713479	-0.0413801	0.000103297043396551	0.00605995283735154	0.00989396979998164	0.098066993499403
chr9:91362156-91362657	Kidney	Kidney.Connecting tubule cells	up	0.0505053521938144	0.0407192558607799	0.00175514102832612	0.00233855958181969	0.0447707264087677	0.0634051767602343
chr8:119423437-119423938	Kidney	Kidney.Connecting tubule cells	up	0.032940764961188	0.0511456444283161	0.0109786726597115	1.95394709704877e-05	0.10448897671374	0.00372937994066459
chr13:28964175-28964676	Kidney	Kidney.Connecting tubule cells	up	0.0807901045300214	0.0776520283022693	0.00449735820339781	0.000889643521668855	0.0694766821501726	0.0388368746302083
chr13:34696641-34697142	Kidney	Kidney.Connecting tubule cells	up	0.0471026993078392	0.0441781722516331	0.00147218457031266	0.00271604857956256	0.0408247114978459	0.0675903214741988
chr3:29103774-29104275	Kidney	Kidney.Connecting tubule cells	down	-0.103295	-0.0995227	0.00210210667952125	0.00207784298824337	0.0485726054881869	0.0599666192526875
chr1:86128897-86129398	Kidney	Kidney.Connecting tubule cells	down	-0.0518814	-0.0319525	0.000119960457033034	0.00601403081247459	0.0107877881241687	0.0977823804903139
chr17:37246677-37247178	Kidney	Kidney.Connecting tubule cells	up	0.0657917824712369	0.069766697487397	0.00504615354282277	0.000735084808419619	0.0735490416069331	0.0351566265231381
chr9:116383330-116383831	Kidney	Kidney.Connecting tubule cells	up	0.0276324473501097	0.0251147653625645	0.00156060626096949	0.00260947984159683	0.0421325852731192	0.0666455995330106
chr2:144127924-144128425	Kidney	Kidney.Connecting tubule cells	up	0.0511771013202521	0.0524737830138363	0.00402381781477729	0.00107084095016694	0.0659093686603563	0.0428822220923878
chr2:12707912-12708413	Kidney	Kidney.Connecting tubule cells	up	0.0530904907251957	0.037582587648696	0.000565975316601304	0.00428873982713672	0.0253055778689025	0.0836623971284929
chr9:119206451-119206952	Kidney	Kidney.Connecting tubule cells	up	0.0409848867042541	0.0321844823688829	0.000456986739296133	0.00458497309507814	0.0225675179264804	0.086403957601149
chr9:24770333-24770834	Kidney	Kidney.Connecting tubule cells	up	0.0562717279781192	0.0467315174541396	0.00197686815173297	0.00221352114907616	0.0473270858517264	0.0617698819670221
chr6:36451435-36451936	Kidney	Kidney.Connecting tubule cells	up	0.0471436971248572	0.0544157863985886	0.00784715674089242	0.000232243177130036	0.0904693525259975	0.0186465059448196
chr18:74987099-74987600	Kidney	Kidney.Connecting tubule cells	down	-0.0525727	-0.0360663	0.000410109609315289	0.00474889669304675	0.0213699022180991	0.0878789279182086
chr4:102533118-102533619	Kidney	Kidney.Connecting tubule cells	up	0.0528551312674002	0.0586713289076493	0.00492517463719849	0.000789947279041919	0.0727873094269333	0.0365546693671899
chr13:21940202-21940703	Kidney	Kidney.Connecting tubule cells	down	-0.036129	-0.046366	0.00760842264355717	0.000266460923582782	0.0892803433878555	0.0202199111941702
chr4:155233825-155234326	Kidney	Kidney.Connecting tubule cells	up	0.0461753669175421	0.0250364229403492	3.89315535085702e-07	0.00771465953325845	0.000227556525813065	0.109307047911635
chr2:102378881-102379382	Kidney	Kidney.Connecting tubule cells	down	-0.050946	-0.0429006	0.00194733442736052	0.00229961865480818	0.0470144809251423	0.0628053069571214
chr9:65166970-65167471	Kidney	Kidney.Connecting tubule cells	up	0.0393312435713781	0.0270825758440776	0.000174986013326005	0.00585896935312165	0.013504507702674	0.0966153463417149
chr13:12106767-12107268	Kidney	Kidney.Connecting tubule cells	down	-0.0440381	-0.0550066	0.00674718362358981	0.000401550403346113	0.0847839728244957	0.0253738223193705
chr10:3663233-3663734	Kidney	Kidney.Connecting tubule cells	up	0.0336493393590099	0.0245730762924754	7.41045335591142e-05	0.00661405246246662	0.0079884463126737	0.102244751968189
chr6:145616330-145616831	Kidney	Kidney.Connecting tubule cells	up	0.039552604012029	0.0375227418643912	0.00150139334618067	0.00283096950176645	0.0412338181473023	0.0690643242169739
chr16:46507874-46508375	Kidney	Kidney.Connecting tubule cells	up	0.023794759880841	0.0434218039172827	0.0122755836588916	9.75873379744244e-07	0.109839479631561	0.00046458973151277
chr1:152347879-152348380	Kidney	Kidney.Connecting tubule cells	down	-0.111624	-0.0742629	9.18494558658102e-05	0.00645539382396869	0.00923799544860789	0.10107561505962
chr14:116559910-116560411	Kidney	Kidney.Connecting tubule cells	down	-0.0501849	-0.0795971	0.0103236591244103	6.80062546081178e-05	0.101772996520652	0.00865980716603138
chr6:39871212-39871713	Kidney	Kidney.Connecting tubule cells	up	0.0600784894655859	0.0393190125004869	0.000375011269172212	0.00500880919099684	0.0202666662364804	0.0901958785367145
chr4:150137988-150138489	Kidney	Kidney.Connecting tubule cells	up	0.0289771172508869	0.0349833995237591	0.00670074295967452	0.000418345969403814	0.0845187282361211	0.0259747861603842
chr6:91020708-91021209	Kidney	Kidney.Connecting tubule cells	up	0.0254456749577522	0.0257756086836159	0.00385309849995884	0.00120150570970611	0.0645580609204039	0.0459544926846057
chr15:67097972-67098473	Kidney	Kidney.Connecting tubule cells	up	0.0254756976590294	0.020940121202695	0.00117959820196687	0.00332457721148492	0.0364060654900713	0.0742229187264025
chr11:109316871-109317372	Kidney	Kidney.Connecting tubule cells	down	-0.101086	-0.0509993	4.57851240128547e-06	0.00773401231915801	0.00127785295530124	0.109390961041835
chr9:78894168-78894669	Kidney	Kidney.Connecting tubule cells	down	-0.156005	-0.0943882	0.000252462526510699	0.0055556078299066	0.0164923374740573	0.0941868254896307
chrX:96098963-96099464	Kidney	Kidney.Connecting tubule cells	up	0.0543599365941024	0.0629309838701606	0.00689388757722845	0.000391263991695775	0.0855480384545426	0.0251458202851568
chr8:106510571-106511072	Kidney	Kidney.Connecting tubule cells	up	0.0247549558640061	0.0243051431870318	0.00223780768533784	0.00214417617322473	0.0499614737437692	0.0607590426483484
chr7:18265034-18265535	Kidney	Kidney.Connecting tubule cells	up	0.0616655367451777	0.0519012273753311	0.000284875119536203	0.00538243476314277	0.0176703801999896	0.0930582450581476
chr11:96867091-96867592	Kidney	Kidney.Connecting tubule cells	up	0.0280231161197623	0.0236840082163873	0.00127421597582426	0.00320888505228255	0.0379230818564441	0.0728854877005072
chr15:62396948-62397449	Kidney	Kidney.Connecting tubule cells	up	0.0259094463377982	0.0210952733018388	0.000608400797847118	0.00438352072852212	0.0263464479717704	0.0845972047065083
chr14:21952469-21952970	Kidney	Kidney.Connecting tubule cells	up	0.0642957841630009	0.0398393164135989	0.000136109991157691	0.00623060878572173	0.0116376442924098	0.0993126175069126
chr11:68975390-68975891	Kidney	Kidney.Connecting tubule cells	down	-0.0336966	-0.0428566	0.00829068440387074	0.000223740869664702	0.0926580298562527	0.0183389075233966
chr4:104494875-104495376	Kidney	Kidney.Connecting tubule cells	up	0.0831871710104592	0.0686189426118286	0.00202947608282674	0.00232044882511015	0.0478701229052642	0.0631391268196332
chr13:53123681-53124182	Kidney	Kidney.Connecting tubule cells	down	-0.0390463	-0.0237339	5.17592951830329e-05	0.00699660251366193	0.00646397453564708	0.10468576908219
chr8:114257882-114258383	Kidney	Kidney.Connecting tubule cells	up	0.0468587755753487	0.0317193609866155	6.41169503947649e-05	0.00689327652043412	0.00732715973425559	0.103978022640697
chr17:81552209-81552710	Kidney	Kidney.Connecting tubule cells	down	-0.0539987	-0.0367468	0.000174445702744568	0.00602968652117241	0.0134891535249904	0.0978187923018485
chr11:54031611-54032112	Kidney	Kidney.Connecting tubule cells	up	0.0979181990600188	0.132646855398565	0.0120075504989932	1.19751292080113e-05	0.108698375076955	0.00268161607305881
chr4:103039729-103040230	Kidney	Kidney.Connecting tubule cells	down	-0.0942532	-0.0754818	0.00223158694597637	0.00221222412151241	0.0498928826850924	0.0617567133660814
chr18:60648867-60649368	Kidney	Kidney.Connecting tubule cells	up	0.0374460210151175	0.0432589992808799	0.00783207536017936	0.000289481500280136	0.0903650801547949	0.0213251870291595
chr8:95162453-95162954	Kidney	Kidney.Connecting tubule cells	up	0.049486099133407	0.0668221918847495	0.0126079272177067	2.69787076816894e-06	0.110924503622526	0.000982799445019067
chr4:142218397-142218898	Kidney	Kidney.Connecting tubule cells	down	-0.0758127	-0.0459182	0.000402152334441135	0.0051134273637462	0.0211172915263845	0.0908170263098542
chr13:15052998-15053499	Kidney	Kidney.Connecting tubule cells	down	-0.0376521	-0.0335957	0.00109574464919666	0.00357367747380584	0.0351299820365597	0.0768084442174221
chr4:95303283-95303784	Kidney	Kidney.Connecting tubule cells	up	0.0417810036571171	0.0584790490694942	0.0119029816702555	1.90295799069615e-05	0.108286933232793	0.00367416113492722
chr12:52232016-52232517	Kidney	Kidney.Connecting tubule cells	down	-0.0676613	-0.0351004	2.58998035315657e-05	0.00748525067719806	0.00407255135597394	0.10788869635389
chr8:85943497-85943998	Kidney	Kidney.Connecting tubule cells	down	-0.089879	-0.0389176	1.45344207838256e-07	0.00817279687463254	0.000110849441591895	0.11197964429467
chr19:56993692-56994193	Kidney	Kidney.Connecting tubule cells	up	0.0572228712293253	0.0647494505412199	0.00678191127737895	0.000462634282437667	0.0848819135119358	0.0272421299450774
chr14:117488610-117489111	Kidney	Kidney.Connecting tubule cells	up	0.0321916109559696	0.03435911091712	0.00483253517293219	0.000942078881609977	0.0720724395383513	0.0400591377508447
chr17:34294194-34294695	Kidney	Kidney.Connecting tubule cells	down	-0.0968412	-0.0545872	0.000190100635222561	0.00609542753813824	0.014054931308868	0.098350919794291
chr15:84450520-84451021	Kidney	Kidney.Connecting tubule cells	up	0.042743835372821	0.0522322276423204	0.00750843011666328	0.00034405426375191	0.0887857387288284	0.0236247833615954
chr16:17395272-17395773	Kidney	Kidney.Connecting tubule cells	down	-0.0727216	-0.0441479	0.000112032664052157	0.00660401042255908	0.0104023349703481	0.102164807729141
chr6:47890248-47890749	Kidney	Kidney.Connecting tubule cells	up	0.0386603103789703	0.0243296542747951	8.60248784659164e-06	0.00794220317019709	0.00198523982879135	0.110666311532199
chr15:73477903-73478404	Kidney	Kidney.Connecting tubule cells	down	-0.0427755	-0.0319948	0.000597786811289594	0.00462009950921415	0.0260481995842685	0.0866541215371271
chr10:20020349-20020850	Kidney	Kidney.Connecting tubule cells	up	0.0492437314183276	0.0336148725194779	0.00011032478247688	0.00671486801370635	0.0103720567910812	0.102861009383776
chr11:103711845-103712346	Kidney	Kidney.Connecting tubule cells	up	0.0263452017609953	0.0260518381048834	0.00197978315491803	0.00255568479086075	0.0473450729014229	0.0659832895898615
chr6:88416077-88416578	Kidney	Kidney.Connecting tubule cells	up	0.0525364036095619	0.0469227974045502	0.0013110871373654	0.00339161933908446	0.0384970267652147	0.0748747548110661
chr2:117107984-117108485	Kidney	Kidney.Connecting tubule cells	down	-0.0769199	-0.069239	0.00172446551829092	0.00283320775359682	0.0443334369664471	0.0690716677966195
chrX:96095787-96096288	Kidney	Kidney.Connecting tubule cells	up	0.0348968300109514	0.0443816869725274	0.00941632673063912	0.000174279101216726	0.0976866575340287	0.0157612626102906
chr7:132393723-132394224	Kidney	Kidney.Connecting tubule cells	up	0.0388507723342111	0.0413418297755207	0.0053687868040322	0.000827874607494744	0.0759538741398937	0.0375423366124938
chr6:52172483-52172984	Kidney	Kidney.Connecting tubule cells	up	0.0281534691681313	0.0406371317928537	0.0115006777044479	4.94053435957053e-05	0.106590119411565	0.00696258962280227
chr16:23204004-23204505	Kidney	Kidney.Connecting tubule cells	up	0.0329040832551939	0.0227200117461713	8.50619050210743e-05	0.00703329925545729	0.00878317189926518	0.104902960313121
chr15:84298753-84299254	Kidney	Kidney.Connecting tubule cells	up	0.0730630354895076	0.0663470629050437	0.00210638200582614	0.0024788991855553	0.0486100477813785	0.0651296680165442
chr15:99704783-99705284	Kidney	Kidney.Connecting tubule cells	down	-0.0654321	-0.0379614	6.68270538048773e-05	0.00724919168738951	0.00752234221515217	0.106234326886951
chr4:154715052-154715553	Kidney	Kidney.Connecting tubule cells	down	-0.123027	-0.136994	0.00763015761366679	0.000371310205311008	0.0893143014366008	0.0244939362494221
chr1:164770555-164771056	Kidney	Kidney.Connecting tubule cells	up	0.0596514581346858	0.0585964958403268	0.00490496055393612	0.000996926711132978	0.0726487836040879	0.0412215517207562
chr15:3984104-3984605	Kidney	Kidney.Connecting tubule cells	up	0.0373302713615693	0.0395559948877899	0.00503267458896558	0.000961742324865345	0.0734579972885722	0.0405566909018246
chr1:132075486-132075987	Kidney	Kidney.Connecting tubule cells	up	0.0202032216661431	0.0264715254046194	0.00894157553143317	0.000226770286359387	0.0955823767935651	0.0184810008401654
chr11:54028571-54029072	Kidney	Kidney.Connecting tubule cells	up	0.072081940143236	0.0314559881753244	3.14283857136902e-10	0.00860108633347677	8.30052767055701e-07	0.114279702980634
chr11:101839399-101839900	Kidney	Kidney.Connecting tubule cells	up	0.0338727132206883	0.0409137142074193	0.00830711395414033	0.000297009004192667	0.0927471649464177	0.0216007787705018
chr4:44602515-44603016	Kidney	Kidney.Connecting tubule cells	up	0.0431753362128277	0.0271179549081861	3.68386025476974e-05	0.00771347736457491	0.00516098689268178	0.109307047911635
chr7:117090943-117091444	Kidney	Kidney.Connecting tubule cells	up	0.0513476916256289	0.0390280660919683	0.000429506275912319	0.00533170155066399	0.0218926931966901	0.0926007445477807
chr17:81600255-81600756	Kidney	Kidney.Connecting tubule cells	down	-0.0569959	-0.0338697	1.19106543892727e-05	0.00820250083210735	0.00241978008311067	0.112192621672036
chr5:19443744-19444245	Kidney	Kidney.Connecting tubule cells	up	0.0569386616756777	0.059797697167012	0.0042422150238096	0.00125378921150502	0.0675623075913681	0.0470563588304302
chr17:25244254-25244755	Kidney	Kidney.Connecting tubule cells	down	-0.0543707	-0.0390515	0.000320467144943814	0.00578051417359098	0.0187284281777845	0.0959668382891215
chr5:150963130-150963631	Kidney	Kidney.Connecting tubule cells	down	-0.0560945	-0.0409266	0.000805898583273722	0.00438743146947264	0.0301462413119789	0.0846383185100389
chr8:15189877-15190378	Kidney	Kidney.Connecting tubule cells	down	-0.0471385	-0.0544913	0.00570796594223175	0.000792248516778685	0.0782152569864671	0.0366255076870208
chr2:124472053-124472554	Kidney	Kidney.Connecting tubule cells	down	-0.0620476	-0.0496307	0.00084757481373311	0.00430510763335366	0.0309934092904162	0.0838482143627937
chr5:118413348-118413849	Kidney	Kidney.Connecting tubule cells	up	0.0300562748784182	0.0227209814341567	0.000709410034467618	0.00458158850553898	0.0284379310326595	0.086403957601149
chr12:7779958-7780459	Kidney	Kidney.Connecting tubule cells	up	0.0342556306511816	0.0440619317303802	0.00871729365543497	0.000268089847164549	0.0945769004449725	0.0203052076010414
chr3:100365543-100366044	Kidney	Kidney.Connecting tubule cells	down	-0.0279584	-0.0318616	0.00760660715685358	0.00040927349702727	0.0892730995805876	0.0256381900273504
chr11:54030014-54030515	Kidney	Kidney.Connecting tubule cells	up	0.0850624550757939	0.0363845139786794	1.53883497661095e-08	0.00871804117918247	1.97718113089439e-05	0.114893362379718
chr8:90555661-90556162	Kidney	Kidney.Connecting tubule cells	up	0.0313049158885403	0.0212007990491429	0.000155166583511831	0.00665863432661963	0.012488545696317	0.102499581766163
chr7:44697181-44697682	Kidney	Kidney.Connecting tubule cells	up	0.0292105062861583	0.0264216537980867	0.00182636427207523	0.00286233513919213	0.0457052546269693	0.0693549737030992
chr1:156754417-156754918	Kidney	Kidney.Connecting tubule cells	up	0.0608142551077593	0.0446599037390679	0.000357504201169817	0.00571707727593912	0.0196961324078362	0.0953753472940884
chr1:41062045-41062546	Kidney	Kidney.Connecting tubule cells	up	0.0605652043041479	0.0329812356484352	1.0042263967991e-05	0.00835117634302189	0.00219328888951135	0.112998184733365
chr17:81600781-81601282	Kidney	Kidney.Connecting tubule cells	down	-0.037321	-0.0479695	0.00674222705779823	0.00056692691302354	0.0847571336056523	0.030465165564621
chr12:31319710-31320211	Kidney	Kidney.Connecting tubule cells	down	-0.127366	-0.114819	0.00113521512662713	0.0038807801296205	0.0357797229048475	0.0795219800727509
chr12:32640537-32641038	Kidney	Kidney.Connecting tubule cells	up	0.0482028288610673	0.0566323392794806	0.00753115091325066	0.000438239207645082	0.0888856921730604	0.0265397433875873
chr4:70109021-70109522	Kidney	Kidney.Connecting tubule cells	down	-0.087932	-0.0809961	0.00498725732253534	0.00104512421329704	0.0731767131772291	0.0423378159825951
chr8:123736395-123736896	Kidney	Kidney.Connecting tubule cells	up	0.0972385555455722	0.0900005268952705	0.00438442735203686	0.00124665036525304	0.068673329777629	0.0469242619271638
chr8:70603204-70603705	Kidney	Kidney.Connecting tubule cells	down	-0.0910612	-0.05226	5.86494641187663e-05	0.00762449411818293	0.00693001484934079	0.108707160515958
chr8:94280743-94281244	Kidney	Kidney.Connecting tubule cells	down	-0.043099	-0.0442222	0.00584360146766543	0.000795279023255063	0.0789885885429795	0.0366705137463996
chr16:14382821-14383322	Kidney	Kidney.Connecting tubule cells	down	-0.0353407	-0.0433761	0.00815090276121488	0.000345674940993159	0.0919813673301847	0.0236932128309928
chr1:74334578-74335079	Kidney	Kidney.Connecting tubule cells	down	-0.0346651	-0.0261759	0.000893148878448022	0.00433858048255358	0.0317309061184989	0.0841553117161438
chr6:128625278-128625779	Kidney	Kidney.Connecting tubule cells	up	0.0382323923137858	0.0506134746795521	0.0101930024187036	0.000162750671835811	0.101113988450518	0.0150406111827893
chr1:134195533-134196034	Kidney	Kidney.Connecting tubule cells	up	0.0538976163948735	0.0565765853866857	0.00772365971297615	0.000432326025994921	0.0897959252897901	0.0263720724984472
chr4:83184175-83184676	Kidney	Kidney.Connecting tubule cells	up	0.0527702639793779	0.0646360314720915	0.00432128684743097	0.00130488935629671	0.0681368279595089	0.048051127060594
chrX:106603343-106603844	Kidney	Kidney.Connecting tubule cells	up	0.041056831511739	0.03702750502854	0.00121218352734081	0.00385387813450818	0.0369955922289364	0.0792005727131328
chr11:35203614-35204115	Kidney	Kidney.Connecting tubule cells	up	0.0645190309906261	0.0442137068128773	0.000502588491219748	0.00532306682741615	0.0236875968371676	0.0925140711502881
chr15:61973918-61974419	Kidney	Kidney.Connecting tubule cells	up	0.0499185743951822	0.0744804796251749	0.0110952830509003	0.000101767280195932	0.104926607879872	0.0112773486668715
chr4:127168359-127168860	Kidney	Kidney.Connecting tubule cells	up	0.0603234217062786	0.0463433980845339	0.00104435318735621	0.00411842943260672	0.0343506935487903	0.0819311796678783
chr5:35687051-35687552	Kidney	Kidney.Connecting tubule cells	up	0.0786829092305618	0.105456290779726	0.0124229435977333	3.88986302538477e-05	0.110354892118662	0.00602354370051412
chr17:35720273-35720774	Kidney	Kidney.Connecting tubule cells	up	0.0325828211947549	0.0375128138715062	0.00587325553744971	0.000814915699390587	0.0791867868685517	0.0371943864643828
chr13:97918424-97918925	Kidney	Kidney.Connecting tubule cells	up	0.0398058176412434	0.0248752255600894	3.53980932792087e-05	0.00811670593258235	0.00503334064345709	0.111568988806978
chr15:100310619-100311120	Kidney	Kidney.Connecting tubule cells	down	-0.0858872	-0.181244	0.0132486340941699	1.73980319913474e-05	0.113305924085294	0.00349970370179686
chr17:81649673-81650174	Kidney	Kidney.Connecting tubule cells	down	-0.0407679	-0.0523511	0.00803321169740629	0.000402609980709432	0.0914619543690512	0.0254146179528264
chr1:82831805-82832306	Kidney	Kidney.Connecting tubule cells	up	0.0793871120753469	0.169360726598811	0.0141517726173874	6.91866339537247e-10	0.116956113978048	1.40961836397804e-06
chr5:112432918-112433419	Kidney	Kidney.Connecting tubule cells	down	-0.0503781	-0.0583364	0.00449363177370332	0.00128094836557055	0.0694586909446878	0.0475257607900424
chr12:54262509-54263010	Kidney	Kidney.Connecting tubule cells	up	0.0352745333689093	0.0241518744071172	0.000185058088145323	0.00677253648764062	0.0138544879124398	0.103131672119488
chr10:100014057-100014558	Kidney	Kidney.Connecting tubule cells	up	0.0430781194456917	0.0325161380412046	0.000512544341469372	0.0054236642206711	0.0238858154719449	0.0932623061837342
chr14:66460717-66461218	Kidney	Kidney.Connecting tubule cells	up	0.0992523857876856	0.0785317522311881	0.00135903256340471	0.00370562153138879	0.0391563363960033	0.0780370144700153
chr11:54012921-54013422	Kidney	Kidney.Connecting tubule cells	up	0.0726453501417335	0.0297380248197405	3.06386857889984e-12	0.00913772033491338	1.28519374368858e-08	0.117245175792614
chr5:26953389-26953890	Kidney	Kidney.Connecting tubule cells	up	0.0623628305918987	0.0578379083065606	0.00428167175545714	0.00138386698475156	0.0678844050105231	0.0493870212439402
chr5:19227110-19227611	Kidney	Kidney.Connecting tubule cells	up	0.0253068485446195	0.0313387104206346	0.00796108098528115	0.000424993986632955	0.0911456537721612	0.0261936980897171
chr10:95545960-95546461	Kidney	Kidney.Connecting tubule cells	down	-0.0328922	-0.0280895	0.0021321243820015	0.00279589627137769	0.0488562736562777	0.0686612278233412
chr7:80089664-80090165	Kidney	Kidney.Connecting tubule cells	down	-0.0549483	-0.0286873	1.18544127023563e-05	0.00877755403327667	0.00241869025063999	0.115139579181003
chr3:27123989-27124490	Kidney	Kidney.Connecting tubule cells	down	-0.0648274	-0.0567196	0.00165601328028975	0.00330311865547291	0.0435272683416227	0.0740354360403726
chr12:113943600-113944101	Kidney	Kidney.Connecting tubule cells	up	0.080471139901749	0.0676250965091769	0.000592374521241887	0.00520573676203129	0.0259148647284808	0.0916815227542776
chr13:5864467-5864968	Kidney	Kidney.Connecting tubule cells	up	0.0438185020150768	0.0526954729897598	0.00767544036908026	0.00049313544569298	0.0895542172914919	0.0280984754811375
chr12:87330823-87331324	Kidney	Kidney.Connecting tubule cells	down	-0.0236126	-0.0272654	0.00651220766710108	0.000707339476705816	0.0833495957349267	0.0343479907484871
chr9:97763037-97763538	Kidney	Kidney.Connecting tubule cells	up	0.0270509824608908	0.0361746349169735	0.0089123973336137	0.00031311020260746	0.0954477130977436	0.0222962072367262
chr2:130367415-130367916	Kidney	Kidney.Connecting tubule cells	down	-0.151293	-0.153641	0.00945752083387274	0.000260370554789702	0.097785844900308	0.0199623272033569
chr10:79502862-79503363	Kidney	Kidney.Connecting tubule cells	up	0.0541788671237659	0.0402572675071528	0.000162487356434894	0.00709283344625958	0.0128945073625417	0.105140853216364
chr8:71728178-71728679	Kidney	Kidney.Connecting tubule cells	up	0.0466734026990595	0.0334940348235155	0.000782757190025277	0.00481963690362317	0.029755650196503	0.0884241387124568
chr8:8871214-8871715	Kidney	Kidney.Connecting tubule cells	up	0.0768011526214316	0.0588057844284625	0.00114546513820744	0.00414716291011617	0.0359379007781086	0.08227350494893
chr18:56070107-56070608	Kidney	Kidney.Connecting tubule cells	up	0.0377996312841454	0.0487174384713973	0.0121839002149206	7.07222018242439e-05	0.109437943365144	0.00887100237640443
chr4:33377558-33378059	Kidney	Kidney.Connecting tubule cells	down	-0.0310206	-0.0241292	0.00089053311955044	0.00465473160432868	0.0317215643463566	0.0868690351580414
chr16:20521715-20522216	Kidney	Kidney.Connecting tubule cells	down	-0.0382548	-0.0537782	0.0128543415025497	4.60017446240967e-05	0.111870742642734	0.00672894647850671
chr5:147992556-147993057	Kidney	Kidney.Connecting tubule cells	up	0.0261504439004255	0.0360167306143737	0.00932769301364075	0.000292727199211987	0.0971798267123244	0.0214456491701608
chr5:90650452-90650953	Kidney	Kidney.Connecting tubule cells	up	0.0244251980780151	0.0413158540394258	0.0141682658447164	5.46499135015094e-06	0.117011054867543	0.00163521578155417
chr3:66810218-66810719	Kidney	Kidney.Connecting tubule cells	up	0.0824193523648511	0.0733943683882557	0.00188890181666912	0.00315768709658355	0.0462700900928777	0.0723929727955678
chr8:123993921-123994422	Kidney	Kidney.Connecting tubule cells	down	-0.039727	-0.0442483	0.00675550215937391	0.000688959582996977	0.0847950347513749	0.033952566263803
chr18:35740745-35741246	Kidney	Kidney.Connecting tubule cells	up	0.0327215802849098	0.0383576106688382	0.0103353682301437	0.000196267194089358	0.101818048049655	0.0169555922688355
chr13:115127733-115128234	Kidney	Kidney.Connecting tubule cells	up	0.0370903006200604	0.0480937953937036	0.0111352253755505	0.00014691041218353	0.105075605777028	0.0140881845330963
chr9:50000450-50000951	Kidney	Kidney.Connecting tubule cells	up	0.0350402413282055	0.0361110573253291	0.00537298316182508	0.00108380236558225	0.0759831548852091	0.0431882675543376
chr5:144545587-144546088	Kidney	Kidney.Connecting tubule cells	up	0.0554734017365069	0.0314574702921203	2.20437867358017e-05	0.00884700946616805	0.00361453322908179	0.115568591228306
chr1:93569666-93570167	Kidney	Kidney.Connecting tubule cells	down	-0.0926358	-0.0529928	0.000307989359415889	0.00642942679157499	0.0183633505227987	0.100820057128932
chr10:115716099-115716600	Kidney	Kidney.Connecting tubule cells	up	0.0473929895830181	0.0372709960425262	0.000738643142527307	0.0050365123259871	0.0288998769397095	0.0903515668983531
chr19:44989733-44990234	Kidney	Kidney.Connecting tubule cells	down	-0.0369974	-0.0270316	0.000696526358594539	0.00515054922476628	0.0282530980478938	0.0911259372146065
chr17:36145018-36145519	Kidney	Kidney.Connecting tubule cells	up	0.039968863381559	0.0321560282376686	0.00126063665092297	0.00409778447048095	0.0376926862772201	0.0816916303320552
chr8:32009417-32009918	Kidney	Kidney.Connecting tubule cells	up	0.0276021590043345	0.0189019143256959	0.000200849125501166	0.00708178010995017	0.0144532992227716	0.105065681629146
chr11:55127877-55128378	Kidney	Kidney.Connecting tubule cells	up	0.0266067211934593	0.0506287610529431	0.0148461072851652	2.37670318534476e-07	0.119387480964363	0.000163750256807094
chr8:34440732-34441233	Kidney	Kidney.Connecting tubule cells	up	0.0438626668655462	0.0691615396698863	0.0144578043487955	5.64200039804949e-06	0.118072937166342	0.00166251333630045
chr16:46617613-46618114	Kidney	Kidney.Connecting tubule cells	up	0.0657644364351586	0.0635126948265879	0.00529065937110063	0.00113555996239838	0.0753418421215179	0.0444802049649256
chr7:3292722-3293223	Kidney	Kidney.Connecting tubule cells	up	0.0314087147997336	0.0225946026452939	0.000254439064743812	0.00680196727257589	0.0165471249314627	0.103294546133462
chr18:60438936-60439437	Kidney	Kidney.Connecting tubule cells	up	0.0662333091843954	0.0605549737058536	0.000992894889121197	0.00459588298896762	0.0335134421239982	0.0864300531184239
chr19:46454406-46454907	Kidney	Kidney.Connecting tubule cells	down	-0.0306002	-0.0529835	0.0144957264130675	6.48011797003911e-06	0.118207242726763	0.00182645838887156
chr13:59942941-59943442	Kidney	Kidney.Connecting tubule cells	up	0.0612247750852138	0.0296910036032281	9.00638323279246e-07	0.009530374572627	0.000426737996769976	0.119617397797544
chr2:117098540-117099041	Kidney	Kidney.Connecting tubule cells	down	-0.132355	-0.0656596	0.000200016515289224	0.00717451421710457	0.0144290113272807	0.105632761870399
chr8:48690534-48691035	Kidney	Kidney.Connecting tubule cells	down	-0.0686392	-0.0785528	0.00495697473922467	0.00126563834182059	0.0730047110436535	0.0471816626630068
chr4:5584277-5584778	Kidney	Kidney.Connecting tubule cells	up	0.0290205234431897	0.0222985334074404	0.000529639227262333	0.00577060681714112	0.0243352503069996	0.0958535026384637
chr16:94723228-94723729	Kidney	Kidney.Connecting tubule cells	up	0.0438643986047723	0.0709209860267342	0.0134160400851384	4.06724008129156e-05	0.113986787853113	0.00620391137062804
chr11:33274770-33275271	Kidney	Kidney.Connecting tubule cells	down	-0.102612	-0.048051	9.51667679914354e-06	0.00929856927445013	0.00212403588171683	0.118121728988403
chr14:87316594-87317095	Kidney	Kidney.Connecting tubule cells	down	-0.202595	-0.126575	3.71302079969478e-05	0.00877802147284056	0.00519164032776147	0.115139579181003
chr1:79581350-79581851	Kidney	Kidney.Connecting tubule cells	up	0.0295739888454118	0.0254676363194341	0.00195944188803547	0.0032375414400227	0.047139634311516	0.0732796258744005
chr2:79566220-79566721	Kidney	Kidney.Connecting tubule cells	up	0.0392107057818366	0.0429570979693964	0.00613316532985125	0.000917161642338194	0.0809762919994497	0.0394822445724814
chr15:5262059-5262560	Kidney	Kidney.Connecting tubule cells	up	0.0250420704188403	0.0400496160616462	0.0141486691560267	1.80768691412387e-05	0.116944018914133	0.00356835268483937
chr3:152133517-152134018	Kidney	Kidney.Connecting tubule cells	down	-0.0464835	-0.0511947	0.00582473762014711	0.00101902088723555	0.0788644910286275	0.0416542676745908
chr17:81648103-81648604	Kidney	Kidney.Connecting tubule cells	down	-0.0670364	-0.0328448	4.86812940950815e-08	0.00967720063046006	4.92402658336626e-05	0.120474221082017
chr1:110070006-110070507	Kidney	Kidney.Connecting tubule cells	up	0.0492729522066878	0.062002850548367	0.0105718558564383	0.000210172260446439	0.102840700524478	0.0177364246228466
chr9:5685186-5685687	Kidney	Kidney.Connecting tubule cells	down	-0.077253	-0.048961	0.000283959065472083	0.00673217906680001	0.0176384834314299	0.102985803531905
chr3:121634880-121635381	Kidney	Kidney.Connecting tubule cells	up	0.0253344176453792	0.0345228527327723	0.0108732993012961	0.000189135432348437	0.104097407065285	0.016577217624976
chr5:107236825-107237326	Kidney	Kidney.Connecting tubule cells	up	0.0825322879004353	0.0575072395358933	0.00109237204355976	0.00448080528361588	0.0351299820365597	0.0855800169421737
chr12:17873897-17874398	Kidney	Kidney.Connecting tubule cells	up	0.040166438523078	0.0651808367310633	0.0146916631275107	6.33670168667136e-06	0.118963850768322	0.00180926079311136
chr13:25106637-25107138	Kidney	Kidney.Connecting tubule cells	up	0.025230335810279	0.0398379290880232	0.013661568814292	3.67964028672063e-05	0.114990514797304	0.00579362077140103
chr2:170922863-170923364	Kidney	Kidney.Connecting tubule cells	up	0.0580250731502874	0.0309961762783173	4.36225324985295e-06	0.00951908422586529	0.00124677394036228	0.119573915916301
chr5:132693190-132693691	Kidney	Kidney.Connecting tubule cells	down	-0.363723	-0.102013	5.99042339896125e-08	0.00977670590411518	5.85169996394831e-05	0.120942321045971
chr4:114386353-114386854	Kidney	Kidney.Connecting tubule cells	up	0.035463974450191	0.0406417030141926	0.00876480589432334	0.000435611701782191	0.0948140057526169	0.0264706030236362
chr8:44800899-44801400	Kidney	Kidney.Connecting tubule cells	up	0.0264620241956969	0.0289118494922952	0.00674802893657933	0.000788335740098419	0.0847839728244957	0.036528263222926
chr19:37380741-37381242	Kidney	Kidney.Connecting tubule cells	down	-0.148147	-0.100044	0.000735818459199647	0.00531303296964977	0.0288855981614156	0.0924268567394192
chr2:133635325-133635826	Kidney	Kidney.Connecting tubule cells	up	0.0590826450644565	0.0609950697477433	0.00610774852338021	0.000962410295342322	0.0808127828792988	0.0405728625218524
chr18:55490793-55491294	Kidney	Kidney.Connecting tubule cells	up	0.0283768422459389	0.026942493873676	0.00204003596086105	0.0032518182453509	0.0479874465944322	0.0734584126199968
chr2:122760709-122761210	Kidney	Kidney.Connecting tubule cells	down	-0.190568	-0.112954	0.000130215627669767	0.00786540745112392	0.0113794256143593	0.110263853594125
chr12:103892039-103892540	Kidney	Kidney.Connecting tubule cells	up	0.0514699825752226	0.0348181451943236	0.000523867002835818	0.0059722399137101	0.0242090827837611	0.0975217408121618
chr4:11989812-11990313	Kidney	Kidney.Connecting tubule cells	up	0.0275451088930358	0.0518922259938425	0.0154898077422478	1.74008280921741e-07	0.121648727444474	0.000127922098024627
chr1:180650277-180650778	Kidney	Kidney.Connecting tubule cells	down	-0.0614218	-0.0645565	0.00503858942371724	0.00132046439637648	0.07350640190478	0.0482852087151295
chr13:4774465-4774966	Kidney	Kidney.Connecting tubule cells	up	0.0361312659346683	0.0220117729121245	1.63225451006697e-05	0.00944214243374093	0.00301891245712461	0.119011370107149
chr17:30349179-30349680	Kidney	Kidney.Connecting tubule cells	down	-0.0510426	-0.041365	0.00219911659130558	0.00316877989569695	0.0495710145622586	0.0724941000873281
chr3:149087499-149088000	Kidney	Kidney.Connecting tubule cells	up	0.0341443286223959	0.0263239462214217	0.000724454508906831	0.00545557966889931	0.0286962088014199	0.0933720528979661
chr5:143441217-143441718	Kidney	Kidney.Connecting tubule cells	down	-0.100964	-0.0893621	0.00530016318142623	0.00124134807666707	0.0754395182407014	0.0468194249778074
chr10:110821617-110822118	Kidney	Kidney.Connecting tubule cells	up	0.0839946566669138	0.0480991336575076	6.57076343965598e-05	0.00871356514710636	0.00741976018210845	0.114880487813744
chr11:49081718-49082219	Kidney	Kidney.Connecting tubule cells	up	0.0494052365063204	0.0584089555554579	0.00868980406441015	0.000487658754987613	0.094432426536278	0.0279303412214233
chr3:132883191-132883692	Kidney	Kidney.Connecting tubule cells	down	-0.0432723	-0.0356711	0.00190145007127291	0.0035058900045893	0.0463596878346911	0.0761972762213535
chr2:68466081-68466582	Kidney	Kidney.Connecting tubule cells	up	0.0401256950985187	0.0308151677345375	0.000297533405404721	0.00698419085606827	0.0179728575795917	0.10463007517874
chr19:38932432-38932933	Kidney	Kidney.Connecting tubule cells	down	-0.147627	-0.0725716	4.65686122027374e-05	0.00902363711170657	0.00602976682811253	0.116599050387671
chr2:172961172-172961673	Kidney	Kidney.Connecting tubule cells	up	0.0264850691124315	0.021582158115095	0.0011508905278523	0.00461374477610797	0.0360269658015293	0.0866027462784605
chr10:12789029-12789530	Kidney	Kidney.Connecting tubule cells	down	-0.0570702	-0.0402263	0.000704913100194249	0.00556315593659246	0.0284074601403231	0.0942518099929769
chr10:60826648-60827149	Kidney	Kidney.Connecting tubule cells	up	0.0220387735862282	0.0293562125536616	0.0114565873658558	0.000184526022936661	0.106440861122205	0.0162839029918244
chr1:135634721-135635222	Kidney	Kidney.Connecting tubule cells	down	-0.0369966	-0.0421967	0.00672429027242197	0.000850191183259811	0.0846482561035439	0.0380940673469466
chr5:92675110-92675611	Kidney	Kidney.Connecting tubule cells	up	0.0302219848205588	0.0242852375207561	0.000593034490029549	0.00588633657367807	0.0259246776342293	0.0969291578110372
chr12:105252304-105252805	Kidney	Kidney.Connecting tubule cells	up	0.0357409562434069	0.0452817101900159	0.0105339918691901	0.000264651750974018	0.102781651602823	0.0201625897821386
chr19:5297563-5298064	Kidney	Kidney.Connecting tubule cells	down	-0.0689183	-0.0545477	0.00192651429318907	0.00351181972655588	0.0467302444971946	0.0762320139533066
chr14:61929556-61930057	Kidney	Kidney.Connecting tubule cells	up	0.039685540688564	0.0200394279916678	1.41661291629803e-06	0.0100438972245197	0.000582236073514436	0.122484016952866
chr10:37078405-37078906	Kidney	Kidney.Connecting tubule cells	down	-0.0510584	-0.0324385	0.000460052925367161	0.00638884868975827	0.022595035641889	0.100571872302682
chr17:31753386-31753887	Kidney	Kidney.Connecting tubule cells	up	0.052429509514446	0.0678513355041113	0.0107339267817658	0.00025173270064084	0.103627181622698	0.0195831047130488
chr11:87847281-87847782	Kidney	Kidney.Connecting tubule cells	up	0.0868516105407532	0.0560176567087578	0.000101671073180317	0.00842328349259299	0.00983740140880594	0.113439118831928
chr7:43642548-43643049	Kidney	Kidney.Connecting tubule cells	up	0.0462368983212835	0.0291530590894579	0.000119623401181625	0.00827696325751718	0.0107862992049377	0.112609440939951
chr9:107511419-107511920	Kidney	Kidney.Connecting tubule cells	up	0.031238035997158	0.0281512105762631	0.00172372093151498	0.00384135989363093	0.0443266057576154	0.0790892026374693
chr9:52037450-52037951	Kidney	Kidney.Connecting tubule cells	down	-0.0717353	-0.0486947	0.00016967263096762	0.00788597903619633	0.0132160245526876	0.110376046503602
chr12:54203647-54204148	Kidney	Kidney.Connecting tubule cells	up	0.0332453202250415	0.0198466622584787	3.63280153094942e-05	0.00936716432574718	0.0051124134292231	0.118527423867277
chr3:149215761-149216262	Kidney	Kidney.Connecting tubule cells	up	0.0303615449858404	0.0280841352949869	0.00190021263857733	0.00361849262989324	0.0463575823300138	0.0772900622160507
chr12:60005197-60005698	Kidney	Kidney.Connecting tubule cells	down	-0.0816494	-0.040457	4.58541187367199e-05	0.00923104403916136	0.00597230005489703	0.117693748419556
chr1:86275218-86275719	Kidney	Kidney.Connecting tubule cells	up	0.0315842389177838	0.0448246567502392	0.0147516460142635	2.60281785576748e-05	0.119158643118954	0.00457720443614923
chr7:25071206-25071707	Kidney	Kidney.Connecting tubule cells	down	-0.0441099	-0.0451206	0.00626653728790419	0.00103348499425512	0.0817918098963083	0.04205266658935
chr3:95287577-95288078	Kidney	Kidney.Connecting tubule cells	down	-0.0418448	-0.0261751	0.000245301632993667	0.00745352436672821	0.0162492678104616	0.107701539175118
chr11:31610648-31611149	Kidney	Kidney.Connecting tubule cells	up	0.0647717994536095	0.0427696676347801	0.00034944432833927	0.00694783946815524	0.0195670988077811	0.10442553663282
chr3:21937935-21938436	Kidney	Kidney.Connecting tubule cells	up	0.047175810925903	0.0355630859433076	0.00105428547180234	0.00492444333614057	0.0345260940764588	0.0894830241400148
chr4:57631043-57631544	Kidney	Kidney.Connecting tubule cells	down	-0.072156	-0.065822	0.00179182408959323	0.00382250443645228	0.0451977643851604	0.078821253906472
chr14:69028853-69029354	Kidney	Kidney.Connecting tubule cells	up	0.0261632290350909	0.0205769443874859	0.000822195974751225	0.00550089951131013	0.0304564432576817	0.093693232698986
chr19:10388454-10388955	Kidney	Kidney.Connecting tubule cells	up	0.020644915489548	0.0345547437631787	0.014637208250406	3.4099331963131e-05	0.118746402282376	0.00552285561760218
chr15:66849680-66850181	Kidney	Kidney.Connecting tubule cells	down	-0.0899919	-0.0799625	0.00700154277643232	0.000861507569067864	0.0860908112090034	0.0382930841140675
chr3:65922381-65922882	Kidney	Kidney.Connecting tubule cells	up	0.0356181268985715	0.0317887619906687	0.00190159918266811	0.0037088982361343	0.0463596878346911	0.0780370144700153
chr16:32707760-32708261	Kidney	Kidney.Connecting tubule cells	up	0.0261438115586549	0.0218603955375527	0.00145629441437588	0.00431520159891665	0.0405813312004443	0.0839163229343533
chr18:49191338-49191839	Kidney	Kidney.Connecting tubule cells	down	-0.0915802	-0.109004	0.00993709483662355	0.000376614512016804	0.0998735687369092	0.0246624489323805
chr4:141623631-141624132	Kidney	Kidney.Connecting tubule cells	down	-0.0429335	-0.024923	5.81215306500219e-05	0.00921181831473509	0.00689620181345713	0.11764654708908
chr10:56223699-56224200	Kidney	Kidney.Connecting tubule cells	up	0.0618457028860791	0.043266282754915	0.000680925139873955	0.00585726070759391	0.0279461474888298	0.0966153463417149
chr2:79563342-79563843	Kidney	Kidney.Connecting tubule cells	up	0.0313276342745533	0.0364189258902694	0.00859112619404357	0.000571720002582715	0.0940106957049574	0.0305959230950635
chr19:46505599-46506100	Kidney	Kidney.Connecting tubule cells	down	-0.0314085	-0.036981	0.00763083647565055	0.000740967129205691	0.0893149173016664	0.0353283533964172
chr17:81436671-81437172	Kidney	Kidney.Connecting tubule cells	down	-0.0340832	-0.0433641	0.00629046849480159	0.00106616777404585	0.0818857544961763	0.0427724570031402
chr7:58657929-58658430	Kidney	Kidney.Connecting tubule cells	down	-0.0773598	-0.0553183	0.00102808401344485	0.00507586755081541	0.0340828251774735	0.0906842984947871
chr13:72628416-72628917	Kidney	Kidney.Connecting tubule cells	up	0.0747048597656047	0.0367363202214667	5.39049862182965e-07	0.010356932650828	0.000291207395055577	0.124497031502392
chr17:66451074-66451575	Kidney	Kidney.Connecting tubule cells	up	0.0372564057409287	0.0252970468547761	0.000317008934291914	0.0072616803006447	0.0186373121540798	0.106308107452027
chr6:101325234-101325735	Kidney	Kidney.Connecting tubule cells	up	0.050351600123643	0.0542253164847104	0.00595159679348583	0.00116889019037863	0.0797155130625616	0.0452882233256207
chr16:20811932-20812433	Kidney	Kidney.Connecting tubule cells	up	0.026426641836993	0.0492155628590325	0.0157142097462212	1.21659569672249e-05	0.122507203807491	0.00271533116855814
chr4:136304079-136304580	Kidney	Kidney.Connecting tubule cells	up	0.0499247047501751	0.0430697270789612	0.00186211755270581	0.00386931645367281	0.0459469451988495	0.0794138951365961
chr11:94985076-94985577	Kidney	Kidney.Connecting tubule cells	down	-0.0367509	-0.0446072	0.00774828639080015	0.000748864905574225	0.0898767237421353	0.0355652227665969
chr9:55323986-55324487	Kidney	Kidney.Connecting tubule cells	up	0.0513991539407557	0.0337595227655444	0.000476731240624796	0.00664027617891241	0.0230790674835939	0.102384423481845
chr18:55234115-55234616	Kidney	Kidney.Connecting tubule cells	up	0.0558768303517432	0.0437506104670885	0.00196303761225339	0.00377858590017875	0.0471800575028592	0.0785451308114841
chr7:124026836-124027337	Kidney	Kidney.Connecting tubule cells	up	0.144792787288051	0.0601117814750001	7.84836655554801e-08	0.0106077228064816	7.08804133221115e-05	0.125679978828694
chr2:139608869-139609370	Kidney	Kidney.Connecting tubule cells	up	0.0319781802107818	0.0370502513177108	0.00896276710080727	0.000553963778857627	0.0956809084254412	0.0301548702965252
chr2:133331576-133332077	Kidney	Kidney.Connecting tubule cells	down	-0.0534878	-0.0495057	0.00214248288542299	0.0035845100005117	0.0489913045752992	0.0769090172767518
chr11:6895668-6896169	Kidney	Kidney.Connecting tubule cells	up	0.0266030441210236	0.0297460110794653	0.00713529932881646	0.000910161811504579	0.0867645769905361	0.0393233466813001
chr5:46722582-46723083	Kidney	Kidney.Connecting tubule cells	up	0.0289676381155465	0.0259507674940059	0.00149253531774849	0.00443418301758178	0.0411097647544114	0.085137149674811
chr1:84851446-84851947	Kidney	Kidney.Connecting tubule cells	up	0.0542540095418187	0.0372728798972568	0.000391887487150559	0.0071481235069862	0.0208003727316433	0.10551213273058
chr13:50958231-50958732	Kidney	Kidney.Connecting tubule cells	up	0.0401309099805831	0.0381154702653669	0.00223022416052856	0.00354933984262395	0.0498858750863273	0.0765138539214729
chr2:71134734-71135235	Kidney	Kidney.Connecting tubule cells	down	-0.0731127	-0.11397	0.0119589803250947	0.000214437176361521	0.108531836779172	0.0179161193060947
chr19:41153474-41153975	Kidney	Kidney.Connecting tubule cells	up	0.0428328301218097	0.0284830752694192	0.000205931798715172	0.00814881711844215	0.0146848936004796	0.111769200674659
chr16:34748043-34748544	Kidney	Kidney.Connecting tubule cells	up	0.0975456225794149	0.0502621253978729	2.60771560211823e-05	0.01002993074469	0.00408692078525825	0.122389752959001
chr19:52624242-52624743	Kidney	Kidney.Connecting tubule cells	down	-0.0303718	-0.0211044	0.000434150533590502	0.00699422140709773	0.0220114166193188	0.10468576908219
chr6:39871883-39872384	Kidney	Kidney.Connecting tubule cells	up	0.0330738006478116	0.0408957650381042	0.00986310318160712	0.000461623605073666	0.0996047842198883	0.0272011985359739
chr11:31608318-31608819	Kidney	Kidney.Connecting tubule cells	up	0.0435869678686722	0.0368228330925833	0.00158775069930009	0.00435997621372802	0.0425725544244179	0.0843139590000917
chr11:67819471-67819972	Kidney	Kidney.Connecting tubule cells	down	-0.041106	-0.0461351	0.00576808228897242	0.00132756945391843	0.0784810272820986	0.0484236900123765
chr1:129192630-129193131	Kidney	Kidney.Connecting tubule cells	up	0.097843150847487	0.0686361696443496	0.000279637108680627	0.00775464564406235	0.0174919143872467	0.109522658656222
chr4:35119244-35119745	Kidney	Kidney.Connecting tubule cells	down	-0.0592777	-0.035867	0.000316298796381022	0.00758786209216357	0.0186328864275362	0.108409799307307
chr5:125451973-125452474	Kidney	Kidney.Connecting tubule cells	down	-0.0946426	-0.105872	0.00874881342861598	0.000632050843105597	0.0947775937999075	0.0323367972538383
chr5:131828971-131829472	Kidney	Kidney.Connecting tubule cells	down	-0.0713119	-0.10232	0.0104005864109102	0.000389617523294932	0.102185259943346	0.0250866192120993
chr17:81606707-81607208	Kidney	Kidney.Connecting tubule cells	down	-0.0511963	-0.0378462	0.000161649240892143	0.00865926931811581	0.0128579214092563	0.114625610811245
chr2:167823412-167823913	Kidney	Kidney.Connecting tubule cells	up	0.0466325689150644	0.0234605293849675	9.97486085996919e-07	0.0109378482863304	0.000449016876587333	0.127038696870419
chr3:32236627-32237128	Kidney	Kidney.Connecting tubule cells	up	0.105197200496098	0.102573840714695	0.00929646574566337	0.000564121720406091	0.0971199986540241	0.0303945884558354
chr2:27452223-27452724	Kidney	Kidney.Connecting tubule cells	down	-0.0650969	-0.0712155	0.00961233945756351	0.000525104140046486	0.0984348561138975	0.0291286765263671
chr12:113716359-113716860	Kidney	Kidney.Connecting tubule cells	up	0.123893055721542	0.0780509884384641	4.76250614186455e-05	0.00986976445622841	0.0061114279238898	0.121524297417149
chr2:84037249-84037750	Kidney	Kidney.Connecting tubule cells	down	-0.140291	-0.125666	0.000397843339810542	0.00732151238850091	0.0209682258981669	0.106743715262972
chr7:135715595-135716096	Kidney	Kidney.Connecting tubule cells	down	-0.0370281	-0.0515708	0.0127835098537456	0.000181663667354523	0.111631851079558	0.0161660426374853
chr9:89909084-89909585	Kidney	Kidney.Connecting tubule cells	up	0.0703629820856769	0.0419096976495393	0.000174780837669266	0.00862220996994744	0.0134959763332718	0.11437921716156
chr17:26812506-26813007	Kidney	Kidney.Connecting tubule cells	up	0.0484005980749471	0.0299551393310038	6.51503003481574e-05	0.00969721474891074	0.00740328557498746	0.120551015296572
chr17:81570738-81571239	Kidney	Kidney.Connecting tubule cells	down	-0.0496462	-0.037567	0.000370636290824624	0.00750494380629617	0.0201186512855066	0.108017719316798
chr17:72924984-72925485	Kidney	Kidney.Connecting tubule cells	up	0.0594815230353365	0.0784475922576192	0.0162706529084398	2.10743773641824e-05	0.124289222546907	0.00388981422834231
chr12:54313532-54314033	Kidney	Kidney.Connecting tubule cells	up	0.0211588786580694	0.0256244217379592	0.00883278827935356	0.000659206343278325	0.0950591179907279	0.0331623807661416
chr3:95702063-95702564	Kidney	Kidney.Connecting tubule cells	up	0.0369927386297441	0.0250408164477469	0.000246376899617327	0.00818229878238512	0.0162977861996862	0.112012984262333
chr5:117100999-117101500	Kidney	Kidney.Connecting tubule cells	down	-0.0434178	-0.0277026	0.000174597896543464	0.00871847805416685	0.0134891535249904	0.114893362379718
chr11:84827993-84828494	Kidney	Kidney.Connecting tubule cells	down	-0.0375072	-0.0264464	0.000541625472670239	0.00686545344551236	0.02465111351043	0.103733881231648
chr8:41124688-41125189	Kidney	Kidney.Connecting tubule cells	up	0.0316949276389743	0.0483592304016996	0.0165306465487682	1.61828399972188e-05	0.125151177197611	0.00328772144952043
chr12:24097101-24097602	Kidney	Kidney.Connecting tubule cells	up	0.0374196850814066	0.0557525607316186	0.0135716973407795	0.000143493887407027	0.114545029177692	0.0139006321692248
chr13:3743961-3744462	Kidney	Kidney.Connecting tubule cells	up	0.0330045882486687	0.0502198600779184	0.0155250093655073	4.58574385233866e-05	0.121770956976258	0.0067216259247347
chr7:26775827-26776328	Kidney	Kidney.Connecting tubule cells	up	0.0492050340649872	0.028843823094209	9.98347510733468e-06	0.0107689456280933	0.00218379330725915	0.126433935729185
chr7:144010793-144011294	Kidney	Kidney.Connecting tubule cells	down	-0.0776052	-0.0666363	0.00115516751648686	0.00532455312695657	0.0361212093913263	0.0925286270760837
chr9:43139991-43140492	Kidney	Kidney.Connecting tubule cells	down	-0.0752534	-0.0398238	6.86267366640744e-05	0.00980338939573513	0.00763453709539284	0.121063189712174
chr5:72615197-72615698	Kidney	Kidney.Connecting tubule cells	up	0.0309615446746819	0.0486752319212133	0.0155618956117318	4.82016827330714e-05	0.121911016737582	0.00689296721747458
chrX:99285499-99286000	Kidney	Kidney.Connecting tubule cells	up	0.0217141977650941	0.0382645495031681	0.0173797913486525	2.82173635282152e-06	0.127806974443306	0.00101368568489434
chr11:42701628-42702129	Kidney	Kidney.Connecting tubule cells	up	0.0283728310153885	0.0203132644961394	0.000294761253971309	0.0079934001720793	0.0179499146600194	0.110874415399901
chr8:120001673-120002174	Kidney	Kidney.Connecting tubule cells	up	0.0307281409981954	0.0452806973816611	0.0160232813391799	3.16140648592922e-05	0.123666018794984	0.005200422509997
chr10:100015488-100015989	Kidney	Kidney.Connecting tubule cells	up	0.0206137111603455	0.0226871769951791	0.00598840491673955	0.00136021454482219	0.0800167743939325	0.0489138775007554
chr3:54799736-54800237	Kidney	Kidney.Connecting tubule cells	up	0.0457835190284896	0.0502345978337599	0.00796617253517433	0.000836859005454471	0.0911527247106891	0.0377815747068411
chr15:74930292-74930793	Kidney	Kidney.Connecting tubule cells	up	0.0238463123617286	0.0311973091668487	0.0104235288690799	0.00044223276787326	0.102311993377791	0.0266233833352961
chr10:22648708-22649209	Kidney	Kidney.Connecting tubule cells	up	0.0202482342627325	0.0307052252045033	0.014816755757367	7.99927736758874e-05	0.119318618977825	0.00962617387602013
chr12:114981711-114982212	Kidney	Kidney.Connecting tubule cells	up	0.183435139163642	0.102954922439539	2.94889800516103e-06	0.011139108589606	0.000975797876097589	0.127972331878607
chr15:89100780-89101281	Kidney	Kidney.Connecting tubule cells	down	-0.035975	-0.0475796	0.0114950118240562	0.000316203668472785	0.106558796966856	0.0224298553565466
chr9:110121360-110121861	Kidney	Kidney.Connecting tubule cells	down	-0.0934718	-0.0921751	0.0078861122401912	0.000864936571169951	0.0907065983812005	0.0382930841140675
chr3:79518978-79519479	Kidney	Kidney.Connecting tubule cells	down	-0.034466	-0.0280523	0.00121394182237502	0.00525421622627061	0.0370074476992503	0.0920264535066855
chr7:74554610-74555111	Kidney	Kidney.Connecting tubule cells	up	0.0318017679665703	0.0188569645078983	4.22270071859658e-05	0.0101893372187885	0.00566012550550307	0.123468869648366
chr18:15049601-15050102	Kidney	Kidney.Connecting tubule cells	down	-0.0506185	-0.0535651	0.00708400895645796	0.00106748629955024	0.0866137971007039	0.0427820808198876
chr14:99037648-99038149	Kidney	Kidney.Connecting tubule cells	down	-0.0567278	-0.0280158	2.41319801377595e-05	0.0105630501259929	0.00387140480907438	0.125541607437867
chr7:12954635-12955136	Kidney	Kidney.Connecting tubule cells	down	-0.0472205	-0.0511114	0.00741390973803055	0.000998815370996045	0.0883345357500568	0.0412215517207562
chr9:120569925-120570426	Kidney	Kidney.Connecting tubule cells	down	-0.0393053	-0.0479811	0.00800748294998006	0.000858807553653962	0.0913154821775713	0.0382930841140675
chr7:24638145-24638646	Kidney	Kidney.Connecting tubule cells	up	0.0466371024101677	0.0241120571353611	6.49275635273843e-06	0.0111957253548956	0.00160205954718201	0.128209632739123
chrX:98380144-98380645	Kidney	Kidney.Connecting tubule cells	up	0.0435025308376509	0.0825317263363369	0.0180227490361163	3.81296891390166e-08	0.129772516787122	4.15134850081229e-05
chr17:81442283-81442784	Kidney	Kidney.Connecting tubule cells	down	-0.0414473	-0.0380941	0.00128717555400647	0.00521232113287536	0.038165424186455	0.091698150199636
chr1:191297293-191297794	Kidney	Kidney.Connecting tubule cells	down	-0.0978788	-0.177578	0.0164964890087496	2.86690716674315e-05	0.125037880842839	0.00488501114950707
chr5:57717032-57717533	Kidney	Kidney.Connecting tubule cells	down	-0.0284497	-0.0446011	0.0157930839322329	5.21035638773204e-05	0.122778150282128	0.00724945401009322
chr4:10080624-10081125	Kidney	Kidney.Connecting tubule cells	up	0.0648449913571266	0.10520988943892	0.01641243995781	3.27583569382759e-05	0.12479211890723	0.00535775700479355
chr18:15403409-15403910	Kidney	Kidney.Connecting tubule cells	down	-0.0561792	-0.0337977	0.000249013214112277	0.00848659019605042	0.0163733283053493	0.113797386909601
chr12:79887922-79888423	Kidney	Kidney.Connecting tubule cells	up	0.0559987891538153	0.0288452349349618	3.73824870272275e-06	0.0113670409739469	0.00112855729160603	0.129093487550831
chr3:69026052-69026553	Kidney	Kidney.Connecting tubule cells	down	-0.0614225	-0.0511457	0.00134388702788947	0.00519218217401836	0.0389195499802357	0.0915603507339782
chr2:31385015-31385516	Kidney	Kidney.Connecting tubule cells	down	-0.0962546	-0.0642355	0.000209177283485198	0.00886909508696165	0.0148224497358205	0.115748258858638
chr3:107517728-107518229	Kidney	Kidney.Connecting tubule cells	up	0.0359283949732956	0.0308754703982125	0.00201436410763141	0.00423203076847194	0.0476760104843124	0.0830680050830883
chr17:81651410-81651911	Kidney	Kidney.Connecting tubule cells	down	-0.0601184	-0.0426094	0.000251520130852641	0.00859272535993029	0.0164675164013293	0.114279702980634
chr14:40914537-40915038	Kidney	Kidney.Connecting tubule cells	down	-0.0471543	-0.0279914	8.1046988981673e-05	0.0100062664673364	0.00851166459615407	0.122265568651906
chr8:12896440-12896941	Kidney	Kidney.Connecting tubule cells	down	-0.0406318	-0.0619143	0.0167777964708897	3.11005966940483e-05	0.125766749879191	0.00514563341056667
chr6:148397125-148397626	Kidney	Kidney.Connecting tubule cells	down	-0.0591525	-0.0613231	0.00760347541082566	0.00101944572029559	0.0892730995805876	0.0416596931755979
chr17:84129133-84129634	Kidney	Kidney.Connecting tubule cells	up	0.0202755857135637	0.0326397389678055	0.0170644860905733	2.41513253138455e-05	0.1267051884634	0.00430017211602413
chr9:57568456-57568957	Kidney	Kidney.Connecting tubule cells	down	-0.0222974	-0.0250287	0.0066177256957635	0.00125520004713654	0.0840336395037709	0.0470657594163565
chr5:65679789-65680290	Kidney	Kidney.Connecting tubule cells	down	-0.062223	-0.0746691	0.0101473973515942	0.000558712548853237	0.100947934190155	0.0302286726454628
chr2:59446638-59447139	Kidney	Kidney.Connecting tubule cells	up	0.0359392835440215	0.0232768419843844	9.22620347216606e-05	0.00995181153237427	0.00925990086556545	0.121986885168516
chr6:39872820-39873321	Kidney	Kidney.Connecting tubule cells	up	0.0832605660326384	0.049346958110822	2.06184738500384e-05	0.0111133086542186	0.00345544785196078	0.127902595784054
chr4:151263708-151264209	Kidney	Kidney.Connecting tubule cells	up	0.05608602531111	0.075763000234687	0.0111985749772713	0.000423041654282531	0.105295989232822	0.0260991108001743
chr2:37780197-37780698	Kidney	Kidney.Connecting tubule cells	up	0.034922361677775	0.0420895568159219	0.00943348819275966	0.000684301946559226	0.0977344919144149	0.0338165139696224
chr11:94232207-94232708	Kidney	Kidney.Connecting tubule cells	up	0.0276404444603375	0.0469560120446874	0.0178197717318762	1.06309036480642e-05	0.12911011281107	0.00247285107009127
chr5:127397719-127398220	Kidney	Kidney.Connecting tubule cells	up	0.0212092253728318	0.0405575132971537	0.0179817668773923	6.93804025440694e-06	0.129659821542384	0.00193119542557467
chr13:51768420-51768921	Kidney	Kidney.Connecting tubule cells	up	0.0263355382423635	0.0224141565533866	0.00150941657400851	0.00503132686738533	0.0413058065883059	0.0903165677954552
chr2:131834308-131834809	Kidney	Kidney.Connecting tubule cells	down	-0.0587867	-0.046838	0.00142889446881652	0.00518313369841447	0.0402278421639141	0.0914528448514379
chr18:81001886-81002387	Kidney	Kidney.Connecting tubule cells	up	0.0351782134501888	0.0405810252357911	0.0114651673334733	0.000396729798010461	0.106462054816891	0.0252617275517877
chr12:110500044-110500545	Kidney	Kidney.Connecting tubule cells	down	-0.0473577	-0.0313303	0.000673322301014546	0.00689825677883028	0.0277539171238132	0.103989467791161
chr2:101965958-101966459	Kidney	Kidney.Connecting tubule cells	up	0.10342364254957	0.0451194588866424	1.04718149956268e-07	0.0119627055953525	8.99686616181501e-05	0.131773909965549
chr3:125948151-125948652	Kidney	Kidney.Connecting tubule cells	down	-0.0489524	-0.0674413	0.0146222158828397	0.00013408548328019	0.118665824114291	0.0133169481475888
chr6:129451610-129452111	Kidney	Kidney.Connecting tubule cells	up	0.0443298467716872	0.0436478506365301	0.00657948874221584	0.00131445141573163	0.0838495313132054	0.048212328153278
chr7:71190062-71190563	Kidney	Kidney.Connecting tubule cells	up	0.0272772709878297	0.0407557150127616	0.013298316242821	0.000231888375545151	0.113460172924331	0.018642439815036
chr8:23168886-23169387	Kidney	Kidney.Connecting tubule cells	down	-0.0536569	-0.0427669	0.00190839491413076	0.00449019623087934	0.0464444604697045	0.085670541304586
chrX:98148958-98149459	Kidney	Kidney.Connecting tubule cells	up	0.0489851627581602	0.0704697158862149	0.0175370227110002	2.01999825094622e-05	0.128354338603107	0.00380568204163407
chr17:66340710-66341211	Kidney	Kidney.Connecting tubule cells	up	0.0584785148323219	0.0441874836502229	0.00198640060294478	0.00440467427450016	0.0473739388388728	0.0848472811159033
chr10:78285161-78285662	Kidney	Kidney.Connecting tubule cells	down	-0.0539481	-0.037874	0.00121354526243111	0.0057022890124452	0.0370074476992503	0.0952523309357338
chr6:90251688-90252189	Kidney	Kidney.Connecting tubule cells	up	0.0741414662792275	0.0405084927850541	4.84047744450931e-06	0.0117714634180104	0.00132249818516949	0.130954316787303
chr12:50366084-50366585	Kidney	Kidney.Connecting tubule cells	down	-0.0888314	-0.186788	0.0167948631828072	4.40740223471408e-05	0.125816152776312	0.00653408835044374
chr1:107593420-107593921	Kidney	Kidney.Connecting tubule cells	down	-0.109186	-0.116585	0.0100954809360951	0.000611361917946749	0.100673643273034	0.0317176520100572
chr15:8816535-8817036	Kidney	Kidney.Connecting tubule cells	up	0.0317058157185195	0.0203424641298658	0.000195606877912563	0.009321663592081	0.0142652452574608	0.118222690420564
chr2:103633055-103633556	Kidney	Kidney.Connecting tubule cells	up	0.03220443159939	0.0525706263168003	0.0182591879822719	7.65473242362038e-06	0.130494241534799	0.00203677291702298
chr12:104908923-104909424	Kidney	Kidney.Connecting tubule cells	up	0.0203450496028489	0.0276122072542668	0.0113100581422482	0.000444712829379061	0.105807096240689	0.0267275596347291
chr6:91729693-91730194	Kidney	Kidney.Connecting tubule cells	up	0.0304509635488429	0.0227640861182405	0.000532059185355376	0.00755039241783519	0.0244306983117187	0.108263056988467
chr5:135835962-135836463	Kidney	Kidney.Connecting tubule cells	up	0.0381506092021464	0.0466246383719181	0.00760606969125249	0.00109868535136487	0.0892730995805876	0.0434641036292962
chr17:81418919-81419420	Kidney	Kidney.Connecting tubule cells	down	-0.0454579	-0.0407777	0.00112897587598951	0.00591346277764257	0.0356618849297338	0.0971379237457452
chr13:21311797-21312298	Kidney	Kidney.Connecting tubule cells	down	-0.0387687	-0.0797865	0.0190095357005556	5.60748702402457e-07	0.132525926860156	0.000309974492976496
chr11:43775988-43776489	Kidney	Kidney.Connecting tubule cells	down	-0.0797573	-0.049016	0.000255476440630781	0.00896726442519913	0.0165918918425871	0.116247046267958
chr17:81559366-81559867	Kidney	Kidney.Connecting tubule cells	down	-0.0709617	-0.0366812	3.79849601716714e-05	0.0110862331132998	0.00525448790952823	0.12773529490917
chr3:7496118-7496619	Kidney	Kidney.Connecting tubule cells	up	0.0300900451516182	0.0529105078340993	0.0177718350568074	2.38642934545045e-05	0.128948030009391	0.00426832197577259
chr6:126513118-126513619	Kidney	Kidney.Connecting tubule cells	down	-0.0558866	-0.0702621	0.0112171588378121	0.000483277686803852	0.105398056127842	0.0278442303700635
chr11:6075505-6076006	Kidney	Kidney.Connecting tubule cells	up	0.0358701844401183	0.0290189040578454	0.0013361021542012	0.00560424849710619	0.0387863509321008	0.0945012056677055
chr2:27142299-27142800	Kidney	Kidney.Connecting tubule cells	up	0.02982777368703	0.0535315489406457	0.0186486214889302	6.03184674118055e-06	0.131587810239933	0.00174494107582237
chr2:14006308-14006809	Kidney	Kidney.Connecting tubule cells	down	-0.121361	-0.183077	0.00918153758081061	0.000798419938764754	0.0965822177487556	0.0367796683613341
chr4:134579188-134579689	Kidney	Kidney.Connecting tubule cells	up	0.0468915340512924	0.0215960292347516	1.71219274111065e-07	0.0123033111139969	0.000123954932256071	0.13324152328924
chr4:132249500-132250001	Kidney	Kidney.Connecting tubule cells	down	-0.0365264	-0.0450238	0.0114738862870367	0.000450780010606146	0.106494480565592	0.0268846776938585
chr18:24757344-24757845	Kidney	Kidney.Connecting tubule cells	down	-0.039572	-0.0269964	0.000442132151583369	0.00804572751025978	0.0222186206225048	0.11121041838805
chr5:74300091-74300592	Kidney	Kidney.Connecting tubule cells	down	-0.0954197	-0.0478278	0.000241835609704765	0.0091746687916786	0.0160719258250158	0.117405301785591
chr4:70128384-70128885	Kidney	Kidney.Connecting tubule cells	down	-0.0740832	-0.0676699	0.00772800790822054	0.00110835241691234	0.0898001023688106	0.0437167914512139
chr11:117969009-117969510	Kidney	Kidney.Connecting tubule cells	up	0.0231686096102727	0.0261086724522008	0.00712378359782188	0.00124253721826704	0.0867349427415803	0.0468194249778074
chr11:102216469-102216970	Kidney	Kidney.Connecting tubule cells	up	0.0268082602194738	0.0553950122409641	0.0194517499124619	6.52380392815073e-08	0.133764883142914	6.24441874113375e-05
chr7:27536563-27537064	Kidney	Kidney.Connecting tubule cells	down	-0.149477	-0.0926409	0.00118907819243689	0.00593944236196207	0.0365721679377092	0.0973764030601987
chr1:190902580-190903081	Kidney	Kidney.Connecting tubule cells	down	-0.0662491	-0.0732486	0.0142056956942227	0.000193890883823846	0.117177681562426	0.0168407575883515
chr3:54420972-54421473	Kidney	Kidney.Connecting tubule cells	up	0.036110666918828	0.0255872218993552	0.00065820804832532	0.00730178695386295	0.0274321956879336	0.106599810991195
chr17:56723646-56724147	Kidney	Kidney.Connecting tubule cells	down	-0.0617588	-0.0404223	0.000729074852447939	0.00712056653514684	0.0287675652832554	0.105301542790969
chr2:119015578-119016079	Kidney	Kidney.Connecting tubule cells	down	-0.032436	-0.0241374	0.00141543365196416	0.00555073884740573	0.0399967337603033	0.0941756868520292
chr1:103228462-103228963	Kidney	Kidney.Connecting tubule cells	down	-0.167811	-0.0648385	3.08285891328214e-06	0.0123813149443558	0.00100382250080682	0.133409697495398
chr10:120478032-120478533	Kidney	Kidney.Connecting tubule cells	down	-0.066686	-0.0419219	0.000334651011501458	0.00880254107187006	0.0191754088426382	0.115299518083032
chr2:53711103-53711604	Kidney	Kidney.Connecting tubule cells	up	0.0747051823520481	0.0362590864756003	4.57714715783107e-07	0.0125471163086166	0.000255995353138317	0.134232779297772
chr6:119333177-119333678	Kidney	Kidney.Connecting tubule cells	up	0.0238351145982053	0.0293461457575417	0.00815576175509697	0.00105296854672478	0.0919935610368692	0.0424970898496622
chr2:37788560-37789061	Kidney	Kidney.Connecting tubule cells	up	0.0342099786701296	0.0312830520513221	0.00140172756626289	0.00562487965626453	0.0398630077313753	0.0946454355470495
chr8:124265140-124265641	Kidney	Kidney.Connecting tubule cells	down	-0.0558744	-0.0275414	3.56021584113229e-05	0.0114543128596115	0.00505228281638255	0.129481392116819
chr3:29340629-29341130	Kidney	Kidney.Connecting tubule cells	down	-0.0714323	-0.0872373	0.00842927350514741	0.000993134119313603	0.0934163150229714	0.0411623931887203
chr16:52449810-52450311	Kidney	Kidney.Connecting tubule cells	down	-0.0382347	-0.0611018	0.0167834008381126	7.02143112116676e-05	0.125791005589825	0.00883838910035024
chr5:127243516-127244017	Kidney	Kidney.Connecting tubule cells	up	0.0550638959034765	0.0696657040082128	0.0120932597366547	0.000408933716304152	0.109071026681689	0.0256365354247657
chr17:93528875-93529376	Kidney	Kidney.Connecting tubule cells	up	0.0612823244160667	0.0441861324807702	0.00198704872516381	0.00469789634772492	0.0473739388388728	0.0873622339048174
chr5:130177765-130178266	Kidney	Kidney.Connecting tubule cells	down	-0.0297139	-0.034267	0.00764834550170728	0.00117733718674791	0.0893868291416746	0.0454795916134346
chr17:21650288-21650789	Kidney	Kidney.Connecting tubule cells	up	0.0223931831861348	0.0250237404239764	0.00838060585208415	0.00102318806358325	0.0931307852731437	0.0417528064206521
chr3:101700036-101700537	Kidney	Kidney.Connecting tubule cells	up	0.0243143992288107	0.0199066282393964	0.00156621658715679	0.00534650921190155	0.0421948033824515	0.0927181173750228
chr17:31918339-31918840	Kidney	Kidney.Connecting tubule cells	up	0.0868714994079063	0.116919006556806	0.0177599355148915	3.94492812611705e-05	0.128935538124475	0.00605916670586196
chr1:167754093-167754594	Kidney	Kidney.Connecting tubule cells	up	0.0270881050738749	0.031831953288385	0.010148112861833	0.000693375389510768	0.100947934190155	0.0340642454966022
chr3:144801813-144802314	Kidney	Kidney.Connecting tubule cells	down	-0.0454189	-0.0614942	0.0153050232757723	0.00014515819094274	0.121047976622747	0.013997488980638
chr11:101196177-101196678	Kidney	Kidney.Connecting tubule cells	down	-0.0323574	-0.0395918	0.0131294110628785	0.000313014521633707	0.112815006409005	0.0222962072367262
chr13:73347128-73347629	Kidney	Kidney.Connecting tubule cells	up	0.052634763818809	0.0463435593933667	0.00165285393057879	0.0052114588078517	0.0434842971269539	0.091698150199636
chr7:123389815-123390316	Kidney	Kidney.Connecting tubule cells	up	0.0203340071001296	0.0269003586178503	0.0133301298629768	0.000302329042995393	0.113622387695906	0.0218085183311586
chr7:100884387-100884888	Kidney	Kidney.Connecting tubule cells	down	-0.0880349	-0.0590974	0.000560503712698462	0.00787727700134684	0.0251537064195538	0.110327609191253
chr11:95766446-95766947	Kidney	Kidney.Connecting tubule cells	down	-0.125705	-0.0598874	0.000387438800131469	0.00869994839725188	0.0206642237232423	0.11482729925868
chr18:55761796-55762297	Kidney	Kidney.Connecting tubule cells	up	0.0325353548291047	0.0408196870942545	0.0115141413963621	0.000516561940245768	0.10665294095004	0.028895630988365
chr5:97808931-97809432	Kidney	Kidney.Connecting tubule cells	up	0.0230294293912675	0.0427572796114097	0.0193373862782069	8.91650318371101e-06	0.133398408320189	0.00222318665656937
chr4:124657229-124657730	Kidney	Kidney.Connecting tubule cells	up	0.041498366026143	0.0303468098204412	0.000589555880249172	0.0077944466475805	0.0258920415657575	0.109814922797317
chr17:23555529-23556030	Kidney	Kidney.Connecting tubule cells	up	0.0398200431379667	0.0352205508283055	0.00204931940442089	0.00473535969016663	0.0480789412961182	0.0877080861885551
chr6:100326999-100327500	Kidney	Kidney.Connecting tubule cells	up	0.0304580102809829	0.0519795707328396	0.0181413289894623	3.57843169638925e-05	0.130149185592922	0.00569589676459083
chr1:57528667-57529168	Kidney	Kidney.Connecting tubule cells	up	0.0427322046085655	0.0378078760407379	0.00196036412470709	0.0048587079721807	0.047139634311516	0.0888048279231628
chr10:69670978-69671479	Kidney	Kidney.Connecting tubule cells	down	-0.058143	-0.0281272	3.29147887035811e-06	0.0127124946929255	0.00104206592621025	0.134995193466712
chr1:82007920-82008421	Kidney	Kidney.Connecting tubule cells	down	-0.0413469	-0.0646212	0.0179234761777468	4.53468737309512e-05	0.129501556268774	0.00668773156951001
chr10:130470225-130470726	Kidney	Kidney.Connecting tubule cells	down	-0.0464048	-0.0703199	0.0150104179743105	0.000183175207168843	0.119998363289136	0.0162365321890534
chr13:21326130-21326631	Kidney	Kidney.Connecting tubule cells	down	-0.0572367	-0.038304	0.00035734425696922	0.00901388629143998	0.0196961324078362	0.116547928128578
chr5:148645731-148646232	Kidney	Kidney.Connecting tubule cells	up	0.033805344546448	0.0400418876991946	0.00734867126242833	0.00132031593910074	0.0880004737493911	0.0482852087151295
chr7:29630237-29630738	Kidney	Kidney.Connecting tubule cells	up	0.075020895968641	0.090091968347992	0.0130482081949883	0.000345833534208455	0.112592969815385	0.0236932128309928
chr12:17873377-17873878	Kidney	Kidney.Connecting tubule cells	up	0.0354652464134261	0.0476360625242734	0.0130276239379266	0.000356146898020945	0.112512703393805	0.0239139898535071
chr5:25038611-25039112	Kidney	Kidney.Connecting tubule cells	up	0.0191437135695127	0.0233296270318286	0.0095556891644327	0.00086597489669411	0.0981295242613931	0.03830783926539
chr2:179468108-179468609	Kidney	Kidney.Connecting tubule cells	up	0.075640315645621	0.0359859763960483	3.48315135458759e-08	0.0130638262521034	3.85088033364285e-05	0.136412916468151
chr9:80146020-80146521	Kidney	Kidney.Connecting tubule cells	down	-0.0429006	-0.0522236	0.00762686007116067	0.00126947388771435	0.089306084706742	0.0472720730688072
chr10:80342836-80343337	Kidney	Kidney.Connecting tubule cells	up	0.0271750940516136	0.044297974500171	0.0173674728196524	6.99881704963475e-05	0.127778166343859	0.00881770573146518
chr3:89526676-89527177	Kidney	Kidney.Connecting tubule cells	up	0.0612548810744732	0.0421997684598856	0.00131831461622911	0.00605620638389511	0.038579700833577	0.098028611765377
chr15:62500906-62501407	Kidney	Kidney.Connecting tubule cells	up	0.0464192320117246	0.0210808978594921	1.40677944979981e-08	0.0131204111898531	1.85771739213888e-05	0.136655219709754
chr7:137944952-137945453	Kidney	Kidney.Connecting tubule cells	down	-0.152808	-0.0933937	0.000117242534682795	0.0106817115147993	0.0106707166904438	0.126027052823392
chr15:4356392-4356893	Kidney	Kidney.Connecting tubule cells	up	0.0491615680593481	0.0799325481809266	0.0180499329971071	4.82346761864803e-05	0.129870245721283	0.00689296721747458
chr13:108065966-108066467	Kidney	Kidney.Connecting tubule cells	down	-0.0884898	-0.112624	0.0104565194960369	0.000710124396348431	0.102449776685598	0.0344132830203116
chr10:14030475-14030976	Kidney	Kidney.Connecting tubule cells	up	0.0294992356292193	0.020743704671873	0.000365849177731415	0.00908167250097401	0.0199453531647082	0.117001584349333
chr10:58673164-58673665	Kidney	Kidney.Connecting tubule cells	up	0.023473820153214	0.0282276407712827	0.00984904674798578	0.000827762124505436	0.0995789875337434	0.0375423366124938
chr9:58410351-58410852	Kidney	Kidney.Connecting tubule cells	up	0.0665201058333281	0.0470864501276335	0.000540176050823361	0.00827713453724288	0.024625624252221	0.112609440939951
chr1:65137528-65138029	Kidney	Kidney.Connecting tubule cells	up	0.0381926906324704	0.0490572514602805	0.0106974566386258	0.000685967564374204	0.103469821017221	0.0338636234210746
chr13:51314434-51314935	Kidney	Kidney.Connecting tubule cells	up	0.0481167485459201	0.0308952981765935	0.000156291009285442	0.0104056354157449	0.0125436507896908	0.124796759553427
chr3:121693262-121693763	Kidney	Kidney.Connecting tubule cells	up	0.0527912874757455	0.0351740142553185	0.00050281956207389	0.00846326273555883	0.0236906584484361	0.11369743256595
chr11:33617810-33618311	Kidney	Kidney.Connecting tubule cells	down	-0.0842444	-0.055834	0.000682824708966085	0.00776245986517455	0.0279999359310046	0.109566886519149
chr5:21947601-21948102	Kidney	Kidney.Connecting tubule cells	up	0.0760767337591562	0.0521129636689895	0.000357853953192497	0.00926048825544272	0.0196961324078362	0.117872662783706
chr6:52851971-52852472	Kidney	Kidney.Connecting tubule cells	down	-0.0702942	-0.12618	0.0155104630270327	0.000180007523798694	0.121708218735141	0.0160653898852603
chrX:161162985-161163486	Kidney	Kidney.Connecting tubule cells	down	-0.15122	-0.0868619	0.00060869551789722	0.00811183321094163	0.0263464479717704	0.111568988806978
chr7:92779037-92779538	Kidney	Kidney.Connecting tubule cells	up	0.0304728676205332	0.0398079546607099	0.0151658853535276	0.000204405362328807	0.120586003680013	0.0173731158343099
chr10:112760252-112760753	Kidney	Kidney.Connecting tubule cells	down	-0.072116	-0.0440202	0.000280338140118587	0.00968142875488418	0.0175127223852706	0.120495303917691
chr1:63903088-63903589	Kidney	Kidney.Connecting tubule cells	up	0.0953036798327952	0.0601574229533564	0.000545261998770496	0.00841742203474364	0.0247500703382079	0.113398758574738
chr9:35700296-35700797	Kidney	Kidney.Connecting tubule cells	down	-0.0612886	-0.0443411	0.00144547482682615	0.00601755616434357	0.0404219949661018	0.0977869487158557
chr14:115190751-115191252	Kidney	Kidney.Connecting tubule cells	up	0.0665516478213384	0.0709347837684454	0.012540488983456	0.000473690952346193	0.110679352584571	0.0275722617447316
chr1:167766599-167767100	Kidney	Kidney.Connecting tubule cells	up	0.041649299675578	0.0417413933434217	0.00920820031694829	0.00101366133883049	0.0966964785235373	0.041578189957626
chr1:144078364-144078865	Kidney	Kidney.Connecting tubule cells	up	0.0424857095467421	0.0468948573212581	0.00824170834859477	0.00119949615839435	0.092372961876316	0.045925085265515
chr3:99974542-99975043	Kidney	Kidney.Connecting tubule cells	up	0.0575901456685289	0.0490425552830848	0.000686101009951684	0.00788704373132757	0.0280523006361258	0.110376046503602
chr2:152736798-152737299	Kidney	Kidney.Connecting tubule cells	down	-0.0395602	-0.0420607	0.00834838394811485	0.00118047084985107	0.0929314837883384	0.045517111972964
chr1:174681145-174681646	Kidney	Kidney.Connecting tubule cells	up	0.0249760007552877	0.0477181133932033	0.0208110936268352	1.45418562160781e-06	0.137863224579201	0.00063037841692427
chr5:122191638-122192139	Kidney	Kidney.Connecting tubule cells	up	0.0232960951462721	0.0197608257734374	0.00150821671846241	0.00594450777665122	0.0413058065883059	0.0974157480346064
chr11:70713168-70713669	Kidney	Kidney.Connecting tubule cells	down	-0.0489241	-0.0364786	0.00167079086293439	0.00566594963258856	0.0437142766613172	0.0950282721577674
chr15:59760325-59760826	Kidney	Kidney.Connecting tubule cells	up	0.0536599229599302	0.0309182806716663	1.02413289722852e-05	0.0131091197368254	0.00222314778797313	0.136597468236012
chr11:54214634-54215135	Kidney	Kidney.Connecting tubule cells	up	0.0447997422375382	0.0511583939339151	0.00808010850853569	0.00126456191287693	0.0916513470538998	0.0471751387529674
chr2:37388957-37389458	Kidney	Kidney.Connecting tubule cells	up	0.106930049813611	0.0953865304939132	0.00181339191298041	0.00545374116384391	0.0455352459510161	0.0933517896118885
chr6:47845720-47846221	Kidney	Kidney.Connecting tubule cells	down	-0.0393184	-0.0260152	0.000371457807503365	0.00940251560391427	0.0201509855642155	0.118757854994804
chr13:98427659-98428160	Kidney	Kidney.Connecting tubule cells	up	0.0338928682905103	0.0524345921901204	0.0191470422720036	3.90508957647515e-05	0.13290377102378	0.00604056366927667
chr4:135242924-135243425	Kidney	Kidney.Connecting tubule cells	up	0.0325732409037606	0.0284794154659133	0.00183523617926712	0.00542116456989133	0.0457722201677282	0.0932623061837342
chr7:27315981-27316482	Kidney	Kidney.Connecting tubule cells	up	0.0362043118075269	0.0272244494875583	0.00198089362679058	0.0052238790901589	0.0473450729014229	0.09174047678357
chr7:65213200-65213701	Kidney	Kidney.Connecting tubule cells	down	-0.057752	-0.0354656	0.000252555865931896	0.0100689782567899	0.0164923374740573	0.122664013838312
chr11:95765711-95766212	Kidney	Kidney.Connecting tubule cells	down	-0.0463318	-0.0534819	0.0153011714078066	0.000220227850924047	0.121042340441204	0.0181680017411964
chr11:95365541-95366042	Kidney	Kidney.Connecting tubule cells	up	0.0457785212041383	0.0257929849404689	9.11076535880758e-06	0.013271612556449	0.00205922067307096	0.137287597823182
chr12:79600269-79600770	Kidney	Kidney.Connecting tubule cells	up	0.0194051418835488	0.0270207610505654	0.0153957734018029	0.000220007360883621	0.121286369628349	0.0181680017411964
chr3:146567762-146568263	Kidney	Kidney.Connecting tubule cells	up	0.0777155136103033	0.0823070136388478	0.0124369442211263	0.000524102765822558	0.110362403426631	0.0291199114301606
chr17:66449526-66450027	Kidney	Kidney.Connecting tubule cells	up	0.0389358981583728	0.0226581788276509	1.99438460267809e-05	0.0129898828316753	0.00338352624497571	0.13611085117621
chr5:101112067-101112568	Kidney	Kidney.Connecting tubule cells	up	0.0983563471096471	0.0423870184292958	2.64663611214851e-09	0.0137403683240215	4.87547968928551e-06	0.139533527557038
chr17:43231481-43231982	Kidney	Kidney.Connecting tubule cells	up	0.05314061997619	0.0704109369158643	0.0178557345717787	8.85231410451843e-05	0.12924958426082	0.010289390263018
chr1:180641814-180642315	Kidney	Kidney.Connecting tubule cells	down	-0.0427175	-0.0304204	0.000698141281381402	0.00806600068591792	0.0282783900622931	0.111342541824211
chr3:138312887-138313388	Kidney	Kidney.Connecting tubule cells	up	0.0369827571844301	0.0231673322170172	0.000115697342581109	0.0113714755159548	0.0105909109766208	0.129113005860198
chr14:115100607-115101108	Kidney	Kidney.Connecting tubule cells	up	0.0266237836571848	0.0446405996398498	0.0210066195271365	4.05089090292347e-06	0.138458345824701	0.00134356746438149
chr18:78560250-78560751	Kidney	Kidney.Connecting tubule cells	up	0.027357086162859	0.0343678532075704	0.0128034716406303	0.000492607210999752	0.111717242087186	0.0280866988508155
chr9:117452970-117453471	Kidney	Kidney.Connecting tubule cells	up	0.0380697274092385	0.0255367702407624	0.000294973562720908	0.00996017358249382	0.0179499146600194	0.122026457878334
chr4:46104119-46104620	Kidney	Kidney.Connecting tubule cells	up	0.0589410209965137	0.0485023722107535	0.00192724288051366	0.00543169676161837	0.0467371964591017	0.0932654900608295
chr8:13169442-13169943	Kidney	Kidney.Connecting tubule cells	down	-0.0757135	-0.04379	0.000440482534294538	0.00925538552098878	0.0221687482574045	0.117856591751598
chr18:65739775-65740276	Kidney	Kidney.Connecting tubule cells	up	0.0378203987721715	0.052377178385171	0.0192420108225214	4.88950096745451e-05	0.133089279323207	0.00693695672628091
chr7:64989363-64989864	Kidney	Kidney.Connecting tubule cells	up	0.0386407728271667	0.0259363111482159	0.00025205890796048	0.010234195428036	0.0164900868781724	0.123684937684842
chr11:49095290-49095791	Kidney	Kidney.Connecting tubule cells	up	0.052720260723295	0.0871818311674513	0.0203453826643935	2.02517648397095e-05	0.136412868704487	0.00380728166276448
chr9:109879211-109879712	Kidney	Kidney.Connecting tubule cells	down	-0.0360171	-0.025651	0.000533404213785934	0.00887652866282607	0.0244530940424095	0.115775489215967
chr16:37898681-37899182	Kidney	Kidney.Connecting tubule cells	down	-0.0916638	-0.0481022	6.7620436437073e-05	0.012187789294168	0.00756537170815715	0.132692597237551
chr12:108836875-108837376	Kidney	Kidney.Connecting tubule cells	down	-0.0571975	-0.0331136	0.000194320350504637	0.0106871110812625	0.01422363205469	0.126047938198243
chr10:95182933-95183434	Kidney	Kidney.Connecting tubule cells	up	0.0245941039019887	0.0333747433255773	0.0133670070969028	0.000436588187615229	0.113793898713853	0.0264923327943565
chr1:92356733-92357234	Kidney	Kidney.Connecting tubule cells	up	0.0261892108592966	0.0393873017794919	0.0181386712632103	8.80360122470933e-05	0.130149185592922	0.0102494759434026
chr2:121909917-121910418	Kidney	Kidney.Connecting tubule cells	down	-0.0928744	-0.070307	0.00187314869498793	0.00556538258296699	0.046123375989379	0.0942776002237761
chr3:30415650-30416151	Kidney	Kidney.Connecting tubule cells	up	0.0332765061092234	0.0661390276538259	0.0216593075487468	9.7519741282243e-08	0.140352857134191	8.2786714178168e-05
chr7:73165682-73166183	Kidney	Kidney.Connecting tubule cells	up	0.0476490344904752	0.0399088846341861	0.00162124949820466	0.00597328104302098	0.0430498942812233	0.0975257144438652
chr13:37966545-37967046	Kidney	Kidney.Connecting tubule cells	up	0.0402169089768751	0.0499280132649342	0.0104337370285615	0.00087149343709599	0.102376961904122	0.0383852756347106
chr13:81743565-81744066	Kidney	Kidney.Connecting tubule cells	up	0.0372150361797905	0.0266738336578249	0.000404843283609776	0.00951936446976688	0.0212111880388037	0.119573915916301
chr11:40609222-40609723	Kidney	Kidney.Connecting tubule cells	down	-0.0492416	-0.0383126	0.00221259622611147	0.00519302370093812	0.0496942143577624	0.0915603507339782
chr15:28133059-28133560	Kidney	Kidney.Connecting tubule cells	up	0.0736223656171791	0.166295856572633	0.02202204127844	1.82230737337175e-07	0.141212710640454	0.000131926728570003
chr17:81477886-81478387	Kidney	Kidney.Connecting tubule cells	down	-0.0418378	-0.0343248	0.00113022580765848	0.00718458486713164	0.035685559987258	0.105686461442088
chr10:57659898-57660399	Kidney	Kidney.Connecting tubule cells	down	-0.0898881	-0.127355	0.0182743923406798	0.000100787545842048	0.130528209004042	0.0112386387806467
chr8:18765469-18765970	Kidney	Kidney.Connecting tubule cells	up	0.0297890287614492	0.049051363671321	0.0200731432822262	4.0730408898189e-05	0.135620428337099	0.00620612199428506
chr1:39196135-39196636	Kidney	Kidney.Connecting tubule cells	up	0.0669261941859554	0.0460435819168403	0.000890900874065009	0.00785251416311354	0.0317215643463566	0.110161871817857
chr16:86647206-86647707	Kidney	Kidney.Connecting tubule cells	up	0.0564862575150386	0.0413408838219183	0.000250230013940117	0.010542626516709	0.0164078107708874	0.125504493322741
chr4:5595004-5595505	Kidney	Kidney.Connecting tubule cells	up	0.045997706029294	0.0346583944859511	0.000427400342108533	0.009640791948139	0.0218321666873843	0.120230859290979
chr10:75495260-75495761	Kidney	Kidney.Connecting tubule cells	up	0.0281101883920998	0.0391766627920302	0.0176833049116904	0.000134712606564163	0.128737889903031	0.0133699215278875
chr4:15904222-15904723	Kidney	Kidney.Connecting tubule cells	down	-0.108576	-0.0534363	7.7692600861198e-06	0.0139328168164294	0.00182845561752858	0.140366739742892
chr4:45703910-45704411	Kidney	Kidney.Connecting tubule cells	up	0.0545778590728048	0.0301629370363311	8.144509446593e-05	0.0124371620835341	0.00852835383820593	0.133710474494687
chr14:78236103-78236604	Kidney	Kidney.Connecting tubule cells	down	-0.196057	-0.114236	6.93044848654571e-05	0.0126476446432894	0.00766212118374157	0.134752310726229
chr11:45860538-45861039	Kidney	Kidney.Connecting tubule cells	down	-0.0659301	-0.0362493	0.000421708650492183	0.00975347259839804	0.021665585743712	0.120801607339204
chr10:69672523-69673024	Kidney	Kidney.Connecting tubule cells	down	-0.0487315	-0.0281085	0.000107588349465595	0.0120859355821621	0.010150343671593	0.132333220357965
chr7:79303314-79303815	Kidney	Kidney.Connecting tubule cells	down	-0.0296452	-0.0202257	0.000572737239511713	0.00911916214082525	0.0254623479931175	0.117130802546299
chr13:67222946-67223447	Kidney	Kidney.Connecting tubule cells	up	0.0430943355107479	0.0335337544193973	0.000999006102502477	0.00767808713268577	0.0335802373442785	0.109074757158076
chr4:76369092-76369593	Kidney	Kidney.Connecting tubule cells	up	0.0265484397023531	0.0390435288742823	0.0191763618340909	8.21227821276742e-05	0.13290377102378	0.00979286711059094
chr3:97822818-97823319	Kidney	Kidney.Connecting tubule cells	up	0.0927510623707603	0.130205995189484	0.0197142191612649	6.28024278145086e-05	0.134591777049327	0.00817228052233339
chr14:122717094-122717595	Kidney	Kidney.Connecting tubule cells	down	-0.128044	-0.0554169	2.07468741235917e-06	0.0143297009893223	0.000762602690884673	0.142034360040945
chr4:15903691-15904192	Kidney	Kidney.Connecting tubule cells	down	-0.107489	-0.0491984	1.26399455135867e-06	0.0144211362510439	0.000533342126982907	0.142447001467505
chr5:118488951-118489452	Kidney	Kidney.Connecting tubule cells	up	0.0557709817327721	0.0273650167243898	6.3391388581718e-06	0.0142600321282362	0.00157780391765027	0.141685350571054
chr12:80014255-80014756	Kidney	Kidney.Connecting tubule cells	up	0.0303124935410934	0.0389420580252897	0.0126216926605278	0.00063083072979218	0.110999116566628	0.0323079412291943
chr2:126540412-126540913	Kidney	Kidney.Connecting tubule cells	up	0.0556861558754696	0.0287011379077795	6.86152609302575e-06	0.014252858578106	0.00167565751688568	0.141677666921705
chr9:15045252-15045753	Kidney	Kidney.Connecting tubule cells	down	-0.0779034	-0.0534543	0.000461507896525154	0.00975952077361665	0.0226184861493199	0.120834542339824
chr12:24257155-24257656	Kidney	Kidney.Connecting tubule cells	up	0.0402862642568497	0.0666632371707096	0.0211872834707146	2.55342272825901e-05	0.138967493621681	0.00449588390224162
chr18:7612708-7613209	Kidney	Kidney.Connecting tubule cells	up	0.0236919075320496	0.0541114523324996	0.0228765376818799	2.17762224535452e-09	0.143504713714826	3.98167060269508e-06
chr10:58564568-58565069	Kidney	Kidney.Connecting tubule cells	down	-0.04988	-0.0364675	0.000952769502950314	0.00796464249111343	0.0328017230312984	0.110724331829736
chr2:103126528-103127029	Kidney	Kidney.Connecting tubule cells	up	0.0420585539540983	0.032161582420377	0.00208751597409566	0.00567035029237123	0.0485062006020844	0.0950531168676408
chr5:33240390-33240891	Kidney	Kidney.Connecting tubule cells	up	0.0761292432001606	0.0934850966465893	0.0114916979972313	0.000809913513058449	0.106549928916013	0.0370435536159516
chr7:145110556-145111057	Kidney	Kidney.Connecting tubule cells	up	0.0380497470738197	0.0614350900056766	0.0224398582873631	3.31830759217234e-06	0.142465729571111	0.00115993556492163
chr17:81618356-81618857	Kidney	Kidney.Connecting tubule cells	down	-0.0614891	-0.0321682	2.75572277129867e-05	0.0137239813654652	0.00423055356210813	0.139476675166645
chr8:84076759-84077260	Kidney	Kidney.Connecting tubule cells	down	-0.0445955	-0.0556814	0.0138446527132016	0.000488662498992021	0.115777837101388	0.0279552976108075
chr3:69043866-69044367	Kidney	Kidney.Connecting tubule cells	down	-0.0804362	-0.0404064	7.73108304543298e-06	0.0143097343522817	0.00182845561752858	0.141931984393078
chr1:171228311-171228812	Kidney	Kidney.Connecting tubule cells	down	-0.0616505	-0.0414005	0.00102589062148291	0.00780035607549739	0.0340417623418501	0.109841921715182
chr4:135573375-135573876	Kidney	Kidney.Connecting tubule cells	up	0.0326151737689834	0.0796811054076002	0.0230538886820732	3.20815544880275e-09	0.144009031248715	5.51257737292529e-06
chr15:55638778-55639279	Kidney	Kidney.Connecting tubule cells	down	-0.237065	-0.0802355	5.68227646896541e-06	0.0144613154280629	0.00146388684861694	0.142621748579117
chr6:119318165-119318666	Kidney	Kidney.Connecting tubule cells	up	0.0297917488090744	0.0387963809325924	0.0133936198679731	0.000557838363234716	0.113877707878291	0.0302158562575663
chr1:130770477-130770978	Kidney	Kidney.Connecting tubule cells	up	0.0343651593984996	0.0236970298409471	0.000397766958054232	0.0101418344524287	0.0209682258981669	0.123135345118899
chr10:124144261-124144762	Kidney	Kidney.Connecting tubule cells	down	-0.0910681	-0.054527	0.000355678948747816	0.0103573666816896	0.0196961324078362	0.124497031502392
chr17:45836335-45836836	Kidney	Kidney.Connecting tubule cells	up	0.0369796705169635	0.0447992795459543	0.0101284666882479	0.0010901445893687	0.100852600056638	0.0433682932192957
chr17:31748056-31748557	Kidney	Kidney.Connecting tubule cells	up	0.0334040395181631	0.0599495110036387	0.0229596049427433	1.2698611697501e-06	0.143706554235197	0.000568468292524656
chr17:81386591-81387092	Kidney	Kidney.Connecting tubule cells	down	-0.0359328	-0.0452363	0.00942710313312128	0.00123391723198799	0.0977238802010996	0.0467162308757355
chr13:98393240-98393741	Kidney	Kidney.Connecting tubule cells	up	0.0423355305716182	0.0479106584328409	0.0101533514969423	0.00109895285822536	0.100979365774041	0.0434641036292962
chr9:7014594-7015095	Kidney	Kidney.Connecting tubule cells	down	-0.0566336	-0.0747833	0.0125565408261376	0.000680794339578323	0.110727836275454	0.0337249766989652
chr4:19922321-19922822	Kidney	Kidney.Connecting tubule cells	down	-0.0662073	-0.0345157	0.000195806297876028	0.0116264059846346	0.0142652452574608	0.130214103590592
chr4:114409447-114409948	Kidney	Kidney.Connecting tubule cells	up	0.0301900531103196	0.0225019755441882	0.00105378456159319	0.00783789043019768	0.0345260940764588	0.110097205013741
chr11:76093029-76093530	Kidney	Kidney.Connecting tubule cells	down	-0.0748476	-0.0513073	0.000400430811699118	0.0102314810689402	0.0210501444650632	0.123684937684842
chr5:147607555-147608056	Kidney	Kidney.Connecting tubule cells	up	0.0266697733898311	0.0402119360484529	0.0186333265322932	0.000131710658229953	0.131582680269257	0.0131635896048337
chr13:22050835-22051336	Kidney	Kidney.Connecting tubule cells	down	-0.0434422	-0.0622861	0.0147506065301364	0.000408943535513094	0.119158643118954	0.0256365354247657
chr16:22122411-22122912	Kidney	Kidney.Connecting tubule cells	down	-0.101524	-0.0554802	1.70927447764172e-05	0.0142690094686358	0.00308565848095019	0.141735050940756
chr1:141609148-141609649	Kidney	Kidney.Connecting tubule cells	up	0.0706740560723995	0.0400235644595247	1.35416633643047e-05	0.0143887549705185	0.00265360551832032	0.142266688297193
chr1:138959810-138960311	Kidney	Kidney.Connecting tubule cells	up	0.0364687815640123	0.0268304699327723	0.000766493198213667	0.00882961374472136	0.0294610509967401	0.11546546967939
chr15:7931543-7932044	Kidney	Kidney.Connecting tubule cells	up	0.0799743113068246	0.073099066492937	0.00119484282515388	0.0075428418038122	0.0366732288858857	0.108263056988467
chr17:68980639-68981140	Kidney	Kidney.Connecting tubule cells	up	0.0446788297092142	0.0510975916785451	0.011968332578165	0.000782432031404778	0.1085698440786	0.0363958492781859
chr8:18730882-18731383	Kidney	Kidney.Connecting tubule cells	down	-0.0672705	-0.0509464	0.00183044271053433	0.00623521524404379	0.0457306874526973	0.0993368731415845
chr5:105110084-105110585	Kidney	Kidney.Connecting tubule cells	up	0.0380462774282532	0.060934099296352	0.0203745385034309	6.7743330279067e-05	0.136492851088394	0.00864949509495994
chr4:119931784-119932285	Kidney	Kidney.Connecting tubule cells	up	0.0544799059221946	0.071002376072488	0.018511389724583	0.000143141258946771	0.131259718373425	0.013885969170627
chr12:29182905-29183406	Kidney	Kidney.Connecting tubule cells	up	0.0706252355574865	0.0508081308303489	0.000378190680605742	0.0104271932263348	0.0203661358772233	0.124891907480156
chr13:97853243-97853744	Kidney	Kidney.Connecting tubule cells	up	0.0377601552991469	0.024095817456799	0.000332171937040791	0.0107029983290108	0.0191101369458736	0.126152968486379
chr5:118297421-118297922	Kidney	Kidney.Connecting tubule cells	up	0.0634466738124285	0.0327690003440843	5.7645860578347e-05	0.0135387965090758	0.00687930823632331	0.138513341709489
chr17:14165434-14165935	Kidney	Kidney.Connecting tubule cells	up	0.0245237955574991	0.0196137061401498	0.00126052548771278	0.00745318778284149	0.0376926862772201	0.107701539175118
chr6:18911462-18911963	Kidney	Kidney.Connecting tubule cells	down	-0.0651926	-0.108967	0.0151597576040041	0.000382925009898678	0.120563735555984	0.0249022324424373
chr6:52159073-52159574	Kidney	Kidney.Connecting tubule cells	up	0.0258028711335187	0.0357710033384259	0.0149399915404102	0.000414012706383104	0.119670129373871	0.0258181364983174
chr10:107649078-107649579	Kidney	Kidney.Connecting tubule cells	up	0.0775567979400655	0.046984841590676	0.000132015403952521	0.0125258877489071	0.0114524968955624	0.134136475811787
chr16:37522299-37522800	Kidney	Kidney.Connecting tubule cells	down	-0.116228	-0.0583587	4.72687790782709e-05	0.0137388342843111	0.0060812375884081	0.139533338840955
chr2:101961489-101961990	Kidney	Kidney.Connecting tubule cells	up	0.053826185628285	0.0686542068823161	0.0114498773759306	0.00090480896945692	0.10643868891152	0.0392234042241975
chr10:75898664-75899165	Kidney	Kidney.Connecting tubule cells	down	-0.0560551	-0.025653	1.33218692160536e-05	0.0145844681431938	0.00263882175795048	0.143149427545417
chr16:37894903-37895404	Kidney	Kidney.Connecting tubule cells	down	-0.0776393	-0.0540502	0.000939209423857143	0.00839186409148078	0.0325514237718303	0.11327269211271
chr10:84331642-84332143	Kidney	Kidney.Connecting tubule cells	up	0.0201728353001496	0.0335310981954798	0.0207810269728253	6.30540768656957e-05	0.13776643359073	0.00819478098028718
chr13:53257538-53258039	Kidney	Kidney.Connecting tubule cells	down	-0.0327614	-0.055718	0.0204391673787139	7.63230870407269e-05	0.13670136834682	0.00931902295713412
chr2:5735820-5736321	Kidney	Kidney.Connecting tubule cells	down	-0.0350706	-0.027732	0.00122439025011887	0.00764786458334486	0.0371627038811242	0.108931468991517
chr13:92491839-92492340	Kidney	Kidney.Connecting tubule cells	down	-0.0660216	-0.0345275	8.93125150626228e-05	0.0132041269423891	0.00907240853683491	0.137072041549089
chr1:135127846-135128347	Kidney	Kidney.Connecting tubule cells	down	-0.042648	-0.0282692	0.000643507715437448	0.00944973967295627	0.0270875383863473	0.119066385936686
chr9:25487580-25488081	Kidney	Kidney.Connecting tubule cells	up	0.0348949292528266	0.0396531225759006	0.0112494250228301	0.000966884065550815	0.10557226737718	0.0406326627431725
chr9:21243134-21243635	Kidney	Kidney.Connecting tubule cells	down	-0.100613	-0.0749624	0.00115208352432718	0.0078504831428826	0.0360563967864862	0.110156243147853
chr11:76717658-76718159	Kidney	Kidney.Connecting tubule cells	down	-0.0361264	-0.0311393	0.0020842000691874	0.0060237604461565	0.0484825525472905	0.097791218768905
chr3:51927618-51928119	Kidney	Kidney.Connecting tubule cells	up	0.0372731062778845	0.0297128634514031	0.00181377620596843	0.00641684043889024	0.0455352459510161	0.100755627717064
chr10:84544771-84545272	Kidney	Kidney.Connecting tubule cells	up	0.0477698381693367	0.0315823987165942	0.000518778075946948	0.0100044771606625	0.0240597871084719	0.122265568651906
chr12:69446431-69446932	Kidney	Kidney.Connecting tubule cells	up	0.043336708577861	0.0274036452921135	8.5399032636965e-05	0.013340870529238	0.00879388060335834	0.137562353951812
chr5:20093958-20094459	Kidney	Kidney.Connecting tubule cells	up	0.0640331480994959	0.050345378690082	0.00138116419155985	0.0073368052455318	0.0395569110227385	0.106837638075607
chr4:104074075-104074576	Kidney	Kidney.Connecting tubule cells	up	0.0312590137637156	0.0201728080264563	0.000172851836519377	0.0122560510721875	0.0134169939306038	0.13302627235492
chr3:18625375-18625876	Kidney	Kidney.Connecting tubule cells	down	-0.0308027	-0.0509975	0.0209996204208668	6.15051201843171e-05	0.138443344187288	0.00808864719351959
chr8:8341958-8342459	Kidney	Kidney.Connecting tubule cells	up	0.0363485358239491	0.0606036519862202	0.0222237409022444	2.69794807972781e-05	0.141857749798021	0.00468895126563033
chr4:119467815-119468316	Kidney	Kidney.Connecting tubule cells	up	0.0553413706924485	0.0344524834468746	0.000133672750061304	0.0127612037943104	0.0115131716692039	0.135064202147737
chr12:5119656-5120157	Kidney	Kidney.Connecting tubule cells	up	0.0331671065815328	0.0521280827390014	0.0230388807606177	1.1646912586827e-05	0.143971695621535	0.00264020690659034
chr7:25428236-25428737	Kidney	Kidney.Connecting tubule cells	up	0.0584847114684901	0.0273979773917552	1.44348704775572e-06	0.0153478989214448	0.000588131108904665	0.146102122298594
chr7:126868667-126869168	Kidney	Kidney.Connecting tubule cells	down	-0.0916535	-0.077513	0.00951277504169168	0.00135278024311239	0.0979646104027109	0.0488451079604845
chr6:52140278-52140779	Kidney	Kidney.Connecting tubule cells	up	0.0447120623348659	0.0308600788395919	0.000570606102265818	0.00984784995145301	0.0254249126005193	0.121401202543545
chr6:12439485-12439986	Kidney	Kidney.Connecting tubule cells	up	0.0340625343988113	0.026913405566261	0.00131562679083959	0.00757680756230355	0.0385725348144105	0.108391306243389
chr17:31386805-31387306	Kidney	Kidney.Connecting tubule cells	down	-0.0341823	-0.0212796	0.000409306236154776	0.0106295430401836	0.0213436365974983	0.125744704347617
chr5:122243683-122244184	Kidney	Kidney.Connecting tubule cells	up	0.0493699786837691	0.0263641971533306	3.36219615012446e-05	0.0143990019686175	0.00486518653874339	0.142316642296285
chr7:112662544-112663045	Kidney	Kidney.Connecting tubule cells	up	0.0395574705668365	0.0508735011897014	0.0150398875274506	0.000458267315028488	0.120119489235453	0.0270856304194148
chr19:7157742-7158243	Kidney	Kidney.Connecting tubule cells	up	0.0260554064968808	0.0422550811752117	0.0227666470638403	2.24109960501862e-05	0.143186011876309	0.00406645527440396
chr10:40151822-40152323	Kidney	Kidney.Connecting tubule cells	up	0.0329740753835374	0.051132434415283	0.0223803480164628	3.04323511019551e-05	0.142265236840787	0.00507629413077162
chr6:100503411-100503912	Kidney	Kidney.Connecting tubule cells	up	0.0329187155354037	0.0222352974600758	0.000238791275693373	0.0118675193288891	0.0159854581213812	0.131367101767063
chr4:59781077-59781578	Kidney	Kidney.Connecting tubule cells	down	-0.0798328	-0.0560046	0.00104712513720013	0.00834599807901516	0.0343933397084969	0.112995813559053
chr13:101232784-101233285	Kidney	Kidney.Connecting tubule cells	up	0.0250307885059303	0.0294293576152353	0.0110403967950785	0.00106204868305759	0.104766636916174	0.0427032199405103
chr4:15841778-15842279	Kidney	Kidney.Connecting tubule cells	down	-0.0408368	-0.0319683	0.00157725901188459	0.00710026507031346	0.042370899042375	0.105186735645895
chr6:31305693-31306194	Kidney	Kidney.Connecting tubule cells	up	0.0590475863992043	0.0338114407872237	9.32568326763052e-05	0.0134914468308203	0.009320389782384	0.138275370239973
chr11:116430089-116430590	Kidney	Kidney.Connecting tubule cells	down	-0.0618699	-0.0474874	0.00174761472181456	0.00675701968601883	0.044659212329416	0.103025879414608
chr14:63448528-63449029	Kidney	Kidney.Connecting tubule cells	up	0.030634265205579	0.0380393495081487	0.0135871295739112	0.000659778369123803	0.114627792528935	0.0331785882811243
chr17:41479475-41479976	Kidney	Kidney.Connecting tubule cells	up	0.0918241314896164	0.143286176790591	0.023674291429998	7.03599177580128e-06	0.145893089463548	0.00194798346933138
chr4:46156017-46156518	Kidney	Kidney.Connecting tubule cells	down	-0.0823887	-0.143002	0.0201818455514046	0.000114835026503081	0.135810565881472	0.0120669712100813
chr7:142088805-142089306	Kidney	Kidney.Connecting tubule cells	up	0.0828007070650955	0.0889596430445687	0.0118604880324214	0.000931263756278472	0.108165731157955	0.0398009906073358
chr10:128689321-128689822	Kidney	Kidney.Connecting tubule cells	down	-0.0492246	-0.032947	0.000449129773942019	0.0105828924336139	0.0223810060202085	0.12564068392488
chr13:53309666-53310167	Kidney	Kidney.Connecting tubule cells	down	-0.0582041	-0.0377439	0.00101832554443377	0.00858080891473987	0.0338859463247569	0.114185246317041
chr14:29946849-29947350	Kidney	Kidney.Connecting tubule cells	down	-0.106103	-0.0691443	0.00128021337306865	0.00783286720636313	0.0380459993860549	0.110071503409627
chr16:34758128-34758629	Kidney	Kidney.Connecting tubule cells	up	0.057264489313724	0.0305877686615054	3.37966122236709e-05	0.0146191570566406	0.00486872630174518	0.143277182535804
chr2:30403046-30403547	Kidney	Kidney.Connecting tubule cells	down	-0.0854933	-0.0549839	0.000318995563388073	0.0114494367046352	0.0187067550389982	0.129466378252171
chr7:74522191-74522692	Kidney	Kidney.Connecting tubule cells	up	0.0306687341340547	0.0253104648569878	0.00162939849025139	0.00706743911124968	0.0431377730241624	0.105065237374087
chr4:55823393-55823894	Kidney	Kidney.Connecting tubule cells	up	0.057591682913243	0.0632617110578584	0.0112238928625216	0.00106760968481044	0.105429781740102	0.0427820808198876
chr11:30749999-30750500	Kidney	Kidney.Connecting tubule cells	up	0.0802570366290675	0.0325666974880948	1.16835575876818e-07	0.0158913359003177	9.63177629825197e-05	0.148135221878477
chr11:19018738-19019239	Kidney	Kidney.Connecting tubule cells	up	0.041046091078578	0.0263222104255576	0.000293249704289973	0.0116469618966287	0.017903672763755	0.130350647318081
chr5:147870168-147870669	Kidney	Kidney.Connecting tubule cells	down	-0.0643138	-0.10691	0.0216207907961069	6.19728126863227e-05	0.140215088083164	0.0080917416481204
chr15:46623510-46624011	Kidney	Kidney.Connecting tubule cells	up	0.0324805529138161	0.0465690703934875	0.0195638239019348	0.000150504995871986	0.134104248825821	0.0143099146708445
chr17:89127923-89128424	Kidney	Kidney.Connecting tubule cells	up	0.0457164991080432	0.0257580218824331	1.84261927496208e-07	0.0159590445962565	0.00013047584925404	0.14837437948328
chr2:19665793-19666294	Kidney	Kidney.Connecting tubule cells	up	0.0361103889360446	0.0518285164258034	0.0200376243119103	0.000130220156901674	0.135521693068731	0.0130702061156216
chr16:37777986-37778487	Kidney	Kidney.Connecting tubule cells	down	-0.0766642	-0.0432299	0.000153380580261863	0.0130338158977249	0.012407819045018	0.136220855160313
chr16:67610676-67611177	Kidney	Kidney.Connecting tubule cells	up	0.0703550901096823	0.0303579355228506	4.03338119114884e-07	0.0159807474950836	0.000231018792008215	0.148411683727377
chr14:86239011-86239512	Kidney	Kidney.Connecting tubule cells	down	-0.042516	-0.0541539	0.0140673070823072	0.00062322091538691	0.116616209531015	0.0320620778578364
chr5:148740860-148741361	Kidney	Kidney.Connecting tubule cells	up	0.0323584097825275	0.0241338601866089	0.00123363640750018	0.00807422736654127	0.0373387077252267	0.111347819975348
chr8:31301063-31301564	Kidney	Kidney.Connecting tubule cells	up	0.0840854432537365	0.155618037773549	0.024472307884882	2.6270522863231e-06	0.148045912250928	0.000967423069955197
chr17:81421968-81422469	Kidney	Kidney.Connecting tubule cells	down	-0.0576743	-0.0376674	0.000116728025237253	0.0135113533397421	0.0106510775632193	0.138365444897435
chr6:55579069-55579570	Kidney	Kidney.Connecting tubule cells	up	0.0624717543655285	0.0398639135130616	0.000821443628340197	0.00938065175952277	0.0304564432576817	0.118625569541708
chr7:145181201-145181702	Kidney	Kidney.Connecting tubule cells	up	0.0463237712095388	0.0809061413251752	0.0243617111921252	3.9742141174488e-06	0.147782912301878	0.00132120849234599
chr5:21372447-21372948	Kidney	Kidney.Connecting tubule cells	down	-0.0343323	-0.0478647	0.0185645614289531	0.000211158811065731	0.131361940028714	0.0177776024057754
chr14:66136537-66137038	Kidney	Kidney.Connecting tubule cells	up	0.0501794283660425	0.041010036236625	0.00166186729958449	0.00716933519482706	0.043595823622935	0.105632402713115
chr1:120066079-120066580	Kidney	Kidney.Connecting tubule cells	down	-0.0354601	-0.0251974	0.000917679635744161	0.0091243508964261	0.0321174360663059	0.1171397786027
chr18:55678269-55678770	Kidney	Kidney.Connecting tubule cells	up	0.0664566474517539	0.0348391044176355	1.9064592881733e-06	0.0160325563158681	0.000711773081727718	0.148602531306479
chr7:48137696-48138197	Kidney	Kidney.Connecting tubule cells	up	0.021116093186062	0.0354976423508294	0.0223060790674427	5.2577032291744e-05	0.142068965701273	0.00728008132855945
chr15:72945772-72946273	Kidney	Kidney.Connecting tubule cells	up	0.0321522139769337	0.0256980698803761	0.00199043616195749	0.00657423026451073	0.0473859241916073	0.1019695645562
chr9:15015495-15015996	Kidney	Kidney.Connecting tubule cells	down	-0.0393387	-0.0648437	0.0221880660143862	5.70415017318031e-05	0.141718831425758	0.00768678248230053
chr10:20568572-20569073	Kidney	Kidney.Connecting tubule cells	up	0.0275743001330344	0.0322809907595064	0.0104474185426409	0.00125412557322538	0.102433685214691	0.0470565996126887
chr2:124948727-124949228	Kidney	Kidney.Connecting tubule cells	down	-0.0355127	-0.0529624	0.0200026274643	0.000148024346573319	0.135471304318121	0.0141495202975471
chr5:150994195-150994696	Kidney	Kidney.Connecting tubule cells	down	-0.0599205	-0.0382779	0.000425387720983784	0.0111201903175187	0.0217736455706051	0.127903793000353
chr11:104157854-104158355	Kidney	Kidney.Connecting tubule cells	up	0.0841973132504007	0.0500947661837582	0.000495203509923124	0.0107315922936478	0.0234948201536015	0.126237473782579
chr8:85032557-85033058	Kidney	Kidney.Connecting tubule cells	down	-0.0291038	-0.0224852	0.00153077033059918	0.00755981651191354	0.0416317570136774	0.108337366470317
chr1:88639334-88639835	Kidney	Kidney.Connecting tubule cells	up	0.0298780875053734	0.0338455320623706	0.0101893498471218	0.00135502825516788	0.101107744014134	0.0488739549788462
chr17:21066951-21067452	Kidney	Kidney.Connecting tubule cells	up	0.0263993520969082	0.0312707495687546	0.0105749241794279	0.00126329629095642	0.10285651718924	0.0471525919183233
chr10:4107456-4107957	Kidney	Kidney.Connecting tubule cells	up	0.103964970774788	0.0730702020156774	0.000201992714151549	0.012845077063875	0.0144763813565728	0.135549540937683
chr18:55195920-55196421	Kidney	Kidney.Connecting tubule cells	up	0.0411434919121297	0.0487693501864749	0.0120399630794091	0.000998896940428227	0.108851188235959	0.0412215517207562
chr17:81369692-81370193	Kidney	Kidney.Connecting tubule cells	down	-0.0796372	-0.038262	2.65111169103856e-05	0.0153277870151451	0.00411806385624581	0.146048076245817
chr9:19210380-19210881	Kidney	Kidney.Connecting tubule cells	up	0.0485783949743593	0.078123751413759	0.0232565428607378	3.42481774473879e-05	0.144662634606401	0.00553144912366302
chr17:58923909-58924410	Kidney	Kidney.Connecting tubule cells	up	0.0506067221965367	0.0340662904737549	0.000377447364669395	0.0115752864171392	0.0203449960025258	0.130022544207067
chr3:104855621-104856122	Kidney	Kidney.Connecting tubule cells	down	-0.0369344	-0.0581503	0.020623236067851	0.000130821784681972	0.137291068001693	0.0131207258154417
chr2:145593610-145594111	Kidney	Kidney.Connecting tubule cells	up	0.0290138195514228	0.0200371825594866	0.000224442044614387	0.0127465297707243	0.0154636231694972	0.1350046418478
chr12:64380593-64381094	Kidney	Kidney.Connecting tubule cells	down	-0.0707703	-0.053589	0.00144260057859507	0.00784838031913641	0.0403819530695627	0.110148411015048
chr10:40713199-40713700	Kidney	Kidney.Connecting tubule cells	up	0.0466005680233806	0.0842209432480527	0.0251376431691039	3.00112319984869e-06	0.149597156463679	0.00106471937721199
chr3:142496494-142496995	Kidney	Kidney.Connecting tubule cells	up	0.070706095250168	0.0873223554985161	0.0120939159717304	0.0010263542517554	0.109071026681689	0.0418341289028587
chr6:136875528-136876029	Kidney	Kidney.Connecting tubule cells	up	0.0625363134733826	0.0299779049139307	1.74897857491646e-06	0.0164312573666685	0.000663397806851091	0.150257084789491
chr17:67696927-67697428	Kidney	Kidney.Connecting tubule cells	down	-0.0252824	-0.0302034	0.0115642539343501	0.00112114456691091	0.106908817778121	0.0440972192466265
chr15:76012946-76013447	Kidney	Kidney.Connecting tubule cells	down	-0.0645279	-0.0827855	0.016991028665822	0.00037399322480923	0.126500496830803	0.0245913046238209
chr19:8861009-8861510	Kidney	Kidney.Connecting tubule cells	down	-0.0689442	-0.0469981	0.000533268195479909	0.0108639655285692	0.0244530940424095	0.126709838053566
chr6:32334147-32334648	Kidney	Kidney.Connecting tubule cells	up	0.0530598838862637	0.0368190317797566	0.00042929251637301	0.0114116820789192	0.0218896208053637	0.129314814610605
chr3:5219461-5219962	Kidney	Kidney.Connecting tubule cells	up	0.0454756055645281	0.026640319117787	0.000116597550667412	0.0139776379939083	0.0106459834050164	0.140582541756086
chr14:86757076-86757577	Kidney	Kidney.Connecting tubule cells	down	-0.133409	-0.0618916	6.85985144599932e-05	0.0147450812255626	0.00763453709539284	0.143750682842881
chr17:81469564-81470065	Kidney	Kidney.Connecting tubule cells	down	-0.0613155	-0.0366909	6.25930461669977e-05	0.014873241455917	0.00720496985576355	0.144348882150488
chr10:77666235-77666736	Kidney	Kidney.Connecting tubule cells	up	0.034274701092605	0.0286349046105586	0.00205057926560158	0.0068480423317933	0.0480887780079402	0.103568175823398
chr11:21570073-21570574	Kidney	Kidney.Connecting tubule cells	down	-0.0352468	-0.0257823	0.000947135932001309	0.00944292227984717	0.0326775848328917	0.119011370107149
chr5:100227024-100227525	Kidney	Kidney.Connecting tubule cells	up	0.0429491769481797	0.029759166248411	0.000258925539486494	0.0127704567324425	0.0167624609695979	0.13510197824525
chr3:88328600-88329101	Kidney	Kidney.Connecting tubule cells	down	-0.0736285	-0.0367299	2.21672900792462e-05	0.0159371569858357	0.00362554672455506	0.148286886231922
chr5:48572476-48572977	Kidney	Kidney.Connecting tubule cells	up	0.0507784172922789	0.0320359615323144	0.000186871195740764	0.0134577410962052	0.0139463019703569	0.138111072706317
chr2:163438197-163438698	Kidney	Kidney.Connecting tubule cells	up	0.072956620447226	0.0558416565185762	0.000789802168351642	0.00999011972205584	0.0298638329937768	0.12219721611192
chr7:64946267-64946768	Kidney	Kidney.Connecting tubule cells	up	0.0693621644225283	0.053796398407546	0.00091633949936307	0.0095928458950786	0.0321099319556908	0.119958183081169
chr8:78771102-78771603	Kidney	Kidney.Connecting tubule cells	up	0.0567796422960165	0.0889860633975591	0.024396174337272	2.43696319123691e-05	0.14786255481044	0.00433363158816728
chr16:23554683-23555184	Kidney	Kidney.Connecting tubule cells	up	0.0271494025825752	0.0356176353759914	0.0176046195366343	0.000349023747475247	0.128512731417068	0.0237065954279647
chr2:139783625-139784126	Kidney	Kidney.Connecting tubule cells	up	0.0946770868895813	0.0541765826639703	5.71089683003204e-05	0.0151045263035227	0.00686527852516994	0.145376733491841
chr4:144926635-144927136	Kidney	Kidney.Connecting tubule cells	down	-0.0935731	-0.0667155	0.00126658022154338	0.00866451318639745	0.0377983688253389	0.11464182263019
chr1:88869895-88870396	Kidney	Kidney.Connecting tubule cells	up	0.0198905138867196	0.030943242975544	0.0228712156766621	7.25533392208337e-05	0.14348611747635	0.0090262790725878
chr13:13393370-13393871	Kidney	Kidney.Connecting tubule cells	up	0.0334659221862466	0.0248497389589678	0.00125046888507769	0.00874127408237831	0.037584957201453	0.114985405677431
chr14:33488092-33488593	Kidney	Kidney.Connecting tubule cells	up	0.0392589394569952	0.0720865633354006	0.0261354186463421	7.98735435528959e-07	0.152205536474918	0.00040210032218104
chr11:116523664-116524165	Kidney	Kidney.Connecting tubule cells	up	0.0641908821328755	0.0379168902683863	0.00108474698060654	0.00922447720665135	0.0350170958866284	0.117673140852899
chr5:92468754-92469255	Kidney	Kidney.Connecting tubule cells	up	0.0551389973254026	0.0394604268699921	0.000719308402577375	0.01032106076401	0.02856461904951	0.124217667941125
chr9:55544182-55544683	Kidney	Kidney.Connecting tubule cells	up	0.0331691821585566	0.046331729351366	0.0182707530650447	0.000313137121247258	0.130509693047361	0.0222962072367262
chr8:31121702-31122203	Kidney	Kidney.Connecting tubule cells	up	0.0433948253301069	0.0639343858721415	0.0211196336407749	0.000149344637820229	0.138804305241845	0.0142470788637346
chr13:72198482-72198983	Kidney	Kidney.Connecting tubule cells	up	0.029209587723776	0.0216824718050043	0.000525465745669207	0.0113237525859011	0.0242189689774092	0.128837835664031
chr4:136106821-136107322	Kidney	Kidney.Connecting tubule cells	up	0.0296105020199914	0.0181228989462218	6.7686733882642e-05	0.0151341351770722	0.00756537170815715	0.145513231641018
chr17:29261817-29262318	Kidney	Kidney.Connecting tubule cells	down	-0.0343564	-0.0539741	0.0218475235286118	0.000120590906748346	0.140766747600049	0.0123536705518862
chr1:16058763-16059264	Kidney	Kidney.Connecting tubule cells	up	0.0304162739239559	0.0213991514935549	0.000453912583143187	0.0117116258327546	0.0224942340535967	0.130641117920159
chr17:26189720-26190221	Kidney	Kidney.Connecting tubule cells	down	-0.0728711	-0.0663863	0.00156783262900697	0.00801841714518883	0.0422094011130593	0.111027051925212
chr11:76428955-76429456	Kidney	Kidney.Connecting tubule cells	down	-0.0477979	-0.0594716	0.015082663995056	0.000655460510667109	0.120229388365815	0.0330672524127458
chr2:134371006-134371507	Kidney	Kidney.Connecting tubule cells	up	0.215353091109992	0.0884007700422876	3.45936918082417e-07	0.0172732375128213	0.000207299064369732	0.153275056109262
chr17:81509237-81509738	Kidney	Kidney.Connecting tubule cells	down	-0.0290903	-0.046518	0.0147497294083414	0.000710373128487771	0.119158643118954	0.0344132830203116
chr7:111716542-111717043	Kidney	Kidney.Connecting tubule cells	down	-0.0586452	-0.033988	0.000466947264050519	0.0117539851116782	0.0227910855070572	0.130848079677379
chr8:125157081-125157582	Kidney	Kidney.Connecting tubule cells	up	0.0258078699107105	0.0454278109772466	0.0258556145651619	9.14874471432034e-06	0.151429561566317	0.00225351437376797
chrX:78584409-78584910	Kidney	Kidney.Connecting tubule cells	up	0.0366883100657714	0.04010395801855	0.0110235672704637	0.00136919904016696	0.10467433596084	0.0490760989971278
chr19:47387438-47387939	Kidney	Kidney.Connecting tubule cells	down	-0.0250256	-0.044011	0.0258110810182369	1.05314746237631e-05	0.15129940886821	0.00245824612007605
chr16:38983754-38984255	Kidney	Kidney.Connecting tubule cells	down	-0.0747557	-0.137843	0.026240748668284	3.87048189583006e-06	0.152484591709326	0.00129275001756765
chr18:20042519-20043020	Kidney	Kidney.Connecting tubule cells	up	0.0400863963182479	0.0301526547002689	0.0015662659891508	0.00813128604099543	0.0421948033824515	0.111625361813527
chrX:12007057-12007558	Kidney	Kidney.Connecting tubule cells	up	0.0309211818706845	0.0250037660458189	0.00211703160541589	0.00708832588532493	0.0487089077879155	0.105129986422541
chr15:62528948-62529449	Kidney	Kidney.Connecting tubule cells	up	0.0532590346004828	0.0287369235354391	4.6575714353343e-05	0.0158053180002445	0.00602976682811253	0.147821448631689
chr6:51720725-51721226	Kidney	Kidney.Connecting tubule cells	up	0.020281703307417	0.0247733802425275	0.0130191780817896	0.0010059775334114	0.112477717400457	0.0413796140360412
chr6:5450869-5451370	Kidney	Kidney.Connecting tubule cells	down	-0.0594803	-0.0392963	0.00145608098988997	0.00840125546490515	0.0405813312004443	0.113322858638108
chr9:76043226-76043727	Kidney	Kidney.Connecting tubule cells	down	-0.0202791	-0.032013	0.021654855595696	0.000137686011489917	0.140336886000026	0.0135695627455868
chr6:145864111-145864612	Kidney	Kidney.Connecting tubule cells	up	0.0407208530026013	0.0249730784172734	8.89923044845754e-05	0.0149800035014775	0.00906545884927745	0.14492441725268
chr18:77162831-77163332	Kidney	Kidney.Connecting tubule cells	up	0.0254002557316072	0.0373024861690161	0.0182072265664004	0.000349423318155364	0.130364624523874	0.0237095166280645
chr7:141581244-141581745	Kidney	Kidney.Connecting tubule cells	up	0.0213542758137753	0.0347557619934213	0.0219759236710752	0.000131157929943822	0.141096846803452	0.0131451952288531
chr9:121445288-121445789	Kidney	Kidney.Connecting tubule cells	down	-0.0332796	-0.0381839	0.0128227012820776	0.00105224027392515	0.111773884681066	0.0424970898496622
chr3:29110271-29110772	Kidney	Kidney.Connecting tubule cells	down	-0.0486939	-0.080318	0.0169394476523779	0.000491605415774971	0.126350845685077	0.0280449091169642
chr11:59894896-59895397	Kidney	Kidney.Connecting tubule cells	up	0.0257864554302414	0.0218019525584758	0.00211960654350202	0.00719651999107544	0.0487321116625164	0.105766744085654
chr7:74551250-74551751	Kidney	Kidney.Connecting tubule cells	up	0.0544550446474726	0.0728755009428604	0.0235183143150801	7.48290434336376e-05	0.145478767752533	0.00916842211809447
chr4:112142465-112142966	Kidney	Kidney.Connecting tubule cells	up	0.0860779327483546	0.0557098586463117	0.000225879215106991	0.0136634385908097	0.0155401195269387	0.139149838151901
chr7:40537037-40537538	Kidney	Kidney.Connecting tubule cells	up	0.133629497112344	0.0847138537944478	0.000335726611114757	0.0128525985495577	0.0191907789781866	0.135568726613369
chr7:109739785-109740286	Kidney	Kidney.Connecting tubule cells	down	-0.0521973	-0.119465	0.0265138000408445	5.2434440139566e-06	0.153253288807052	0.00159939127857488
chr1:128621943-128622444	Kidney	Kidney.Connecting tubule cells	up	0.0844720552081042	0.0520783599326778	0.000497544629961437	0.0118501264400281	0.0235529363945743	0.131311236231773
chr7:119290364-119290865	Kidney	Kidney.Connecting tubule cells	up	0.0633499488261846	0.0421466871978835	0.000238020293057662	0.0136325526128029	0.0159563142170983	0.139025553206768
chr12:64385595-64386096	Kidney	Kidney.Connecting tubule cells	down	-0.0719391	-0.0893263	0.0114469843752106	0.00133756583885746	0.10643868891152	0.0485445391957299
chr6:141495605-141496106	Kidney	Kidney.Connecting tubule cells	up	0.0299994475627535	0.0250161851133684	0.00222784309589247	0.00710502257709245	0.0498482514109019	0.105208741041912
chr17:81368992-81369493	Kidney	Kidney.Connecting tubule cells	down	-0.0675145	-0.0790785	0.0152190472755175	0.000707277942798236	0.12071887115612	0.0343479907484871
chr9:65725458-65725959	Kidney	Kidney.Connecting tubule cells	down	-0.0428849	-0.0271667	0.000549533987753892	0.0116279167561671	0.0248648438450103	0.130220797789383
chr6:34227134-34227635	Kidney	Kidney.Connecting tubule cells	up	0.0192612793209098	0.0282266322723827	0.019000743528475	0.000323184694661122	0.132518315873029	0.0227279477159145
chr17:72021705-72022206	Kidney	Kidney.Connecting tubule cells	up	0.0233174528418788	0.0194026055569487	0.00220669049259421	0.00716328147338104	0.0496422188416989	0.105615635320183
chr3:140785614-140786115	Kidney	Kidney.Connecting tubule cells	down	-0.145164	-0.0652435	1.73112983806355e-06	0.0176780623168291	0.000658378683666093	0.154852172521306
chr10:59050360-59050861	Kidney	Kidney.Connecting tubule cells	down	-0.144569	-0.0895605	0.00177401708794862	0.00793576461332279	0.0450148429151951	0.110650100525229
chr16:37776760-37777261	Kidney	Kidney.Connecting tubule cells	down	-0.0269348	-0.0412555	0.0205947973740734	0.000228691982293996	0.137226631347116	0.0185437395067178
chr9:14377205-14377706	Kidney	Kidney.Connecting tubule cells	up	0.0348512454947154	0.0494500881053276	0.0179273647938614	0.000430497941827954	0.129503258853047	0.0263394191186448
chr4:152834660-152835161	Kidney	Kidney.Connecting tubule cells	up	0.0496532234889439	0.105897441855705	0.0271276538918129	2.51617693276895e-06	0.154948891441246	0.000932089968765131
chr1:126830565-126831066	Kidney	Kidney.Connecting tubule cells	up	0.0293967362435999	0.0236160523664928	0.00181531793773316	0.00788632834498472	0.0455487031952085	0.110376046503602
chr2:71958367-71958868	Kidney	Kidney.Connecting tubule cells	up	0.0994041726014122	0.0711334527171539	0.0007806276013547	0.0107272643027097	0.0297203224446359	0.126237473782579
chr7:127308356-127308857	Kidney	Kidney.Connecting tubule cells	down	-0.0591607	-0.0306264	5.72526400221537e-05	0.0161541359871337	0.00686674460749121	0.149157498404054
chr4:151242906-151243407	Kidney	Kidney.Connecting tubule cells	up	0.037047840100189	0.043967604273554	0.0129027693815658	0.00112241439919387	0.112069431573053	0.0441228277835257
chr13:98821286-98821787	Kidney	Kidney.Connecting tubule cells	down	-0.052249	-0.0736364	0.0187149130945608	0.00037101312897897	0.131746838019669	0.0244856647116389
chr18:78971771-78972272	Kidney	Kidney.Connecting tubule cells	down	-0.12018	-0.0836881	0.00212123874940157	0.00742782764123069	0.0487321116625164	0.107513629663681
chr12:117174237-117174738	Kidney	Kidney.Connecting tubule cells	down	-0.0838308	-0.0367196	4.0519864161631e-05	0.0166453369320225	0.00549848002556389	0.150875255582241
chr17:81615249-81615750	Kidney	Kidney.Connecting tubule cells	down	-0.0450878	-0.0397711	0.00151811366236107	0.00877479967406076	0.0414601783436431	0.115139579181003
chr2:46443217-46443718	Kidney	Kidney.Connecting tubule cells	down	-0.0942172	-0.0557895	0.000438860745622961	0.0126140723286611	0.0221400356137252	0.134575582094652
chr2:24926335-24926836	Kidney	Kidney.Connecting tubule cells	down	-0.0672864	-0.0357495	7.29662793442502e-05	0.0160894307174791	0.00792391458144685	0.148897444649676
chr1:33370819-33371320	Kidney	Kidney.Connecting tubule cells	down	-0.09058	-0.125684	0.0206519073034917	0.000252310707673017	0.137342485427905	0.019609973197612
chr8:111305245-111305746	Kidney	Kidney.Connecting tubule cells	down	-0.143905	-0.0540997	2.28084252995607e-06	0.01805888017526	0.000817315278341218	0.156202473437774
chr11:84534413-84534914	Kidney	Kidney.Connecting tubule cells	down	-0.283545	-0.0831638	4.97034018936835e-06	0.0179351782066777	0.00133748103295759	0.155722587633501
chr11:58193770-58194271	Kidney	Kidney.Connecting tubule cells	up	0.0333289272229741	0.044530490355098	0.0162791961602326	0.000646354821240249	0.124289222546907	0.0327934821239641
chr9:80813807-80814308	Kidney	Kidney.Connecting tubule cells	down	-0.0687077	-0.0280679	2.56945474713037e-06	0.0180779304774187	0.000883019437544545	0.156286377326725
chr10:111010562-111011063	Kidney	Kidney.Connecting tubule cells	up	0.0370561084605839	0.0269743909092536	0.000879665043755686	0.0105973188317508	0.0315139283786466	0.125679978828694
chr8:83568633-83569134	Kidney	Kidney.Connecting tubule cells	down	-0.0343981	-0.0571746	0.0253730818414761	5.30197716513761e-05	0.150127927279683	0.00731429298188322
chr9:46454859-46455360	Kidney	Kidney.Connecting tubule cells	up	0.0260650467931118	0.0204656838056362	0.000747954774366384	0.0112307156142543	0.0290769948572617	0.128421846581235
chr3:92571063-92571564	Kidney	Kidney.Connecting tubule cells	down	-0.0373726	-0.0395734	0.0122395423553867	0.00130164623094876	0.109653283061738	0.0479564670141258
chr17:31938788-31939289	Kidney	Kidney.Connecting tubule cells	up	0.0348849993776912	0.0426098854370531	0.0163541778595043	0.000664175080080588	0.12452172826569	0.0332611466824298
chr16:32859158-32859659	Kidney	Kidney.Connecting tubule cells	up	0.0374378307751437	0.0661995264027539	0.0271147533267451	1.49359773352748e-05	0.154931049868071	0.00312339318413424
chr1:87037764-87038265	Kidney	Kidney.Connecting tubule cells	up	0.0343437572784871	0.0582516784125303	0.0254263396744732	6.02332503303293e-05	0.150312088623158	0.00796477693614591
chr6:112871286-112871787	Kidney	Kidney.Connecting tubule cells	down	-0.0232654	-0.019145	0.00213170499462574	0.00776101339682751	0.0488545130368838	0.109566886519149
chr18:56607719-56608220	Kidney	Kidney.Connecting tubule cells	down	-0.0448682	-0.0598557	0.0175325854674298	0.000554317227899165	0.128334962032919	0.0301625977587756
chrX:11957040-11957541	Kidney	Kidney.Connecting tubule cells	up	0.0596071084937487	0.0403272965238815	0.000897398151314743	0.010875430240727	0.031805672699393	0.12676062320221
chr8:25358537-25359038	Kidney	Kidney.Connecting tubule cells	up	0.0537577466764837	0.030756161609059	0.000281504585605151	0.0141033810877838	0.0175471601811281	0.141092179247941
chr2:144543671-144544172	Kidney	Kidney.Connecting tubule cells	down	-0.0284294	-0.0345889	0.0129185518636725	0.00123717666577807	0.112118313892556	0.0467582643496591
chr5:5686831-5687332	Kidney	Kidney.Connecting tubule cells	up	0.0624775918233381	0.0422634886384639	0.000140336035327021	0.0156327309965886	0.0118565231376434	0.147075958968433
chr7:4202851-4203352	Kidney	Kidney.Connecting tubule cells	up	0.0398407570548066	0.0620032362403304	0.0227681611659802	0.000174691462399491	0.143186011876309	0.0157717329503718
chr1:133270129-133270630	Kidney	Kidney.Connecting tubule cells	up	0.0250467559155293	0.0361568502128853	0.0194585936110612	0.000393352428471274	0.133788979909985	0.0252152821600688
chr5:36585749-36586250	Kidney	Kidney.Connecting tubule cells	down	-0.0491322	-0.021466	3.01593392493667e-06	0.0185776776061554	0.000995670093612366	0.158020504712368
chr2:27044013-27044514	Kidney	Kidney.Connecting tubule cells	up	0.0332704970070272	0.0253071154350356	0.00171135783231551	0.00872271846165469	0.044135892441486	0.114893362379718
chr1:76829640-76830141	Kidney	Kidney.Connecting tubule cells	up	0.0434874637593651	0.0315368582497016	0.000470357223693624	0.0130979895976241	0.022871420690747	0.136574056744166
chr4:35012256-35012757	Kidney	Kidney.Connecting tubule cells	down	-0.0746593	-0.124982	0.0201481771577417	0.000347537132602626	0.135749924805802	0.0237041598826657
chr12:83592016-83592517	Kidney	Kidney.Connecting tubule cells	down	-0.0728235	-0.0847182	0.0180812314393465	0.000535399037127521	0.12994495874001	0.0295389072634777
chr5:38222590-38223091	Kidney	Kidney.Connecting tubule cells	down	-0.0504752	-0.0648798	0.014110545663631	0.00106616989774268	0.116770594956414	0.0427724570031402
chr9:70487315-70487816	Kidney	Kidney.Connecting tubule cells	down	-0.04201	-0.0241153	0.00023683003526885	0.0147207552984636	0.015932978393286	0.143655902285173
chr7:18511430-18511931	Kidney	Kidney.Connecting tubule cells	up	0.0294708981523727	0.0498080094960764	0.0227580400723595	0.000186912702343251	0.14316023349218	0.016444973902216
chr12:107692767-107693268	Kidney	Kidney.Connecting tubule cells	up	0.0318085286855213	0.0513214216907806	0.0235761995516919	0.000145746528986119	0.145655261449592	0.0140257923194813
chr6:91622382-91622883	Kidney	Kidney.Connecting tubule cells	down	-0.107545	-0.0556926	0.000438512957745381	0.0134688344377686	0.0221400356137252	0.138163573651485
chr16:67620713-67621214	Kidney	Kidney.Connecting tubule cells	up	0.0181966449010264	0.0257320784975	0.0189894556035867	0.000488954880009888	0.132508453889298	0.027960808352899
chr10:40007924-40008425	Kidney	Kidney.Connecting tubule cells	up	0.0424738673368478	0.0604796747543119	0.0228319200237911	0.000199138494467212	0.143372210796642	0.0171089957484454
chr10:22618781-22619282	Kidney	Kidney.Connecting tubule cells	up	0.0485172179389335	0.0397940778130847	0.000844429960766915	0.0114769398269527	0.0309662699751867	0.129588289223352
chr1:162299918-162300419	Kidney	Kidney.Connecting tubule cells	up	0.0552692005436877	0.036941238756148	0.000669042850762099	0.012229189692092	0.0276975971938577	0.132905189720069
chr4:139499659-139500160	Kidney	Kidney.Connecting tubule cells	up	0.106781082033478	0.0811853123001124	0.00170612471640721	0.0090119686990673	0.0440560534738647	0.116546786714933
chr14:57367240-57367741	Kidney	Kidney.Connecting tubule cells	up	0.0373061986030105	0.0286498705604333	0.00194456968807857	0.00846918131082229	0.0469680887293257	0.11369743256595
chr12:31387233-31387734	Kidney	Kidney.Connecting tubule cells	down	-0.0406987	-0.0740007	0.0262107738971603	6.42737981792457e-05	0.152382380713543	0.0083182076429454
chr9:114500073-114500574	Kidney	Kidney.Connecting tubule cells	down	-0.082174	-0.0386197	3.32392747058117e-05	0.0179781078379298	0.0048323670940552	0.155914853252521
chr8:84989316-84989817	Kidney	Kidney.Connecting tubule cells	up	0.0195955638970517	0.0251420006419374	0.0161767426096306	0.000796147077891459	0.124131650395077	0.0366868174803884
chr5:117995237-117995738	Kidney	Kidney.Connecting tubule cells	down	-0.0422139	-0.0226355	0.000147130452560163	0.016046130040283	0.0121926775210214	0.148631747757038
chr6:99953897-99954398	Kidney	Kidney.Connecting tubule cells	up	0.0360410731641773	0.0412529143652293	0.0181787844017154	0.000573576100701039	0.130249238274925	0.0306492506204127
chr18:63409375-63409876	Kidney	Kidney.Connecting tubule cells	up	0.0365177987121084	0.0195761311300933	1.17836687510828e-05	0.0186905234365757	0.00241869025063999	0.158498261505588
chr14:25523317-25523818	Kidney	Kidney.Connecting tubule cells	down	-0.0248984	-0.0183363	0.00166526658548101	0.00917283846863479	0.0436177511762564	0.117405271570196
chr16:67608445-67608946	Kidney	Kidney.Connecting tubule cells	up	0.0645773389156934	0.032641693148497	2.10543568225485e-05	0.0184542989508317	0.00349563599030856	0.157559457267072
chr2:129593747-129594248	Kidney	Kidney.Connecting tubule cells	down	-0.0509442	-0.0581261	0.0136916752894055	0.00120109558052969	0.115108741465482	0.0459544926846057
chr2:141983952-141984453	Kidney	Kidney.Connecting tubule cells	up	0.0737253533988611	0.05004183564513	0.000713412575249254	0.0121507450984103	0.0284923517416615	0.132625102321178
chr16:78376628-78377129	Kidney	Kidney.Connecting tubule cells	up	0.0256865084825575	0.0192845849286243	0.00143187637543057	0.00978726245685674	0.0402641189110077	0.12097846978111
chr15:38398782-38399283	Kidney	Kidney.Connecting tubule cells	up	0.0489416790599795	0.0321251355072415	0.000368388952445582	0.0141385987152804	0.0200455032464084	0.141216668546437
chr18:55414253-55414754	Kidney	Kidney.Connecting tubule cells	up	0.0532392528062998	0.0395640536637827	0.00169826567410035	0.00915176029326196	0.0439733028639285	0.117291058704594
chr7:26813798-26814299	Kidney	Kidney.Connecting tubule cells	up	0.032316086518073	0.0692575119469717	0.0295949944237743	7.03112395439658e-08	0.161265751336273	6.4694959177554e-05
chr3:102310197-102310698	Kidney	Kidney.Connecting tubule cells	up	0.0590756480388239	0.09042828430322	0.0256442272717471	9.24366182841458e-05	0.150843814493293	0.0106059678705282
chr17:84048599-84049100	Kidney	Kidney.Connecting tubule cells	up	0.0274320514192559	0.0414870970975031	0.0228024671140878	0.000219973184531498	0.143302940122261	0.0181680017411964
chr11:106200684-106201185	Kidney	Kidney.Connecting tubule cells	down	-0.0694746	-0.0406085	0.000371893256838914	0.0142594228844373	0.0201636148988299	0.141685350571054
chr9:52038353-52038854	Kidney	Kidney.Connecting tubule cells	down	-0.125502	-0.0712216	0.000238853247159658	0.0152941775021916	0.0159854581213812	0.145941409151952
chr1:133669620-133670121	Kidney	Kidney.Connecting tubule cells	down	-0.0609438	-0.0651274	0.0136579735060767	0.0012495471620897	0.114978766246482	0.0469984076229069
chr2:50368311-50368812	Kidney	Kidney.Connecting tubule cells	up	0.0688756730700094	0.0392801390275641	5.16062518594286e-05	0.0178937319195748	0.00645616845082442	0.155542521645507
chr5:19226387-19226888	Kidney	Kidney.Connecting tubule cells	up	0.0185702345560431	0.0246882781263619	0.0162268547805695	0.000840545705023029	0.124259207432783	0.0378641149414654
chr8:61360335-61360836	Kidney	Kidney.Connecting tubule cells	up	0.0309822378966486	0.0236752696425789	0.00171796619678609	0.00928440531337216	0.0442424378872219	0.118042091186823
chr15:11357968-11358469	Kidney	Kidney.Connecting tubule cells	up	0.0280699673585317	0.0191791563743042	0.000461997409928941	0.0137775549664904	0.0226346989373602	0.139726149053245
chr2:74930708-74931209	Kidney	Kidney.Connecting tubule cells	up	0.0176969598770479	0.0352597904902348	0.0297594881737953	2.29473546894549e-06	0.161484165747792	0.000877085815741195
chr12:32910779-32911280	Kidney	Kidney.Connecting tubule cells	up	0.0373159308246303	0.0220586717140201	0.00017005288044076	0.0161575153342247	0.0132311902649104	0.14916938629284
chr2:118585946-118586447	Kidney	Kidney.Connecting tubule cells	down	-0.0797754	-0.056327	0.000711933851488234	0.0125049240080714	0.0284811483773914	0.134050975146169
chr11:83642103-83642604	Kidney	Kidney.Connecting tubule cells	up	0.0455314819443305	0.033249403623222	0.00155958003568536	0.00967663518126196	0.0421260880889035	0.120474221082017
chr3:55586272-55586773	Kidney	Kidney.Connecting tubule cells	up	0.0991671897169736	0.0584980889963236	0.000130745414386647	0.0167272408896083	0.0114065832291478	0.151199288150275
chr5:115523970-115524471	Kidney	Kidney.Connecting tubule cells	up	0.0315305111307028	0.0219003789968343	0.000882956415975221	0.0117901255268451	0.0315472344447832	0.131069912893688
chrX:11887577-11888078	Kidney	Kidney.Connecting tubule cells	up	0.0372115766592794	0.0310634213391253	0.00218184823773738	0.00840284297349338	0.0494257923824902	0.113322858638108
chr5:29107722-29108223	Kidney	Kidney.Connecting tubule cells	up	0.0368104590430867	0.048696953616784	0.019664224514855	0.000505035308413682	0.134403926049843	0.0284479942280988
chr12:3928818-3929319	Kidney	Kidney.Connecting tubule cells	down	-0.0537462	-0.0706323	0.0198198224342949	0.000495836761837039	0.134918775034924	0.0281455734261815
chr6:87700425-87700926	Kidney	Kidney.Connecting tubule cells	up	0.0307876002089816	0.0424325770979095	0.0191643711888563	0.000562637953067529	0.13290377102378	0.0303261006154716
chr14:73450072-73450573	Kidney	Kidney.Connecting tubule cells	up	0.0195730990733299	0.0282929027818035	0.0219203571014844	0.000315191595208202	0.140953221152668	0.0223923165520156
chr17:81539219-81539720	Kidney	Kidney.Connecting tubule cells	down	-0.0649931	-0.0307451	1.8574473738574e-05	0.0191332621157692	0.00323847539134681	0.160109754634557
chr6:6879298-6879799	Kidney	Kidney.Connecting tubule cells	up	0.0353770865867656	0.0495941846839085	0.0250986935460929	0.000143893634384394	0.149465554922971	0.0139226365279972
chr2:156284109-156284610	Kidney	Kidney.Connecting tubule cells	down	-0.100398	-0.127034	0.0132998822123044	0.00141661731493244	0.113460172924331	0.0499472298735104
chr7:136129109-136129610	Kidney	Kidney.Connecting tubule cells	up	0.0410679646869398	0.0331474198434903	0.00146335167908343	0.0100832220610746	0.0406588258560686	0.122781400293201
chr19:57007278-57007779	Kidney	Kidney.Connecting tubule cells	up	0.0579905514569237	0.0266405226533126	2.50438626536149e-06	0.0198437656794183	0.000866924914513569	0.162677359167268
chr17:22165676-22166177	Kidney	Kidney.Connecting tubule cells	up	0.0206817718116737	0.0258730000020429	0.0174419320326972	0.000755627306555931	0.128052656469229	0.0357080221450299
chr18:20188183-20188684	Kidney	Kidney.Connecting tubule cells	up	0.0283055109525286	0.01962483275117	0.0006677155597154	0.0129927811507604	0.0276587061896749	0.13611085117621
chr15:78449981-78450482	Kidney	Kidney.Connecting tubule cells	up	0.023513373861004	0.0488895748654911	0.0306044178160227	9.42517948654443e-07	0.163378071871962	0.000451077071540765
chr11:112781879-112782380	Kidney	Kidney.Connecting tubule cells	up	0.0263703660821781	0.0350964079136839	0.0202685463658803	0.00048042595751131	0.136115823538478	0.0277599740312837
chr10:84408858-84409359	Kidney	Kidney.Connecting tubule cells	up	0.0394210292838834	0.0538581685220895	0.0212035539161602	0.000383407403303128	0.138991113479287	0.0249022324424373
chr18:46226701-46227202	Kidney	Kidney.Connecting tubule cells	down	-0.0287083	-0.0205418	0.00105208210669496	0.0114957754796212	0.0345094061579412	0.129669558521181
chr16:4493108-4493609	Kidney	Kidney.Connecting tubule cells	down	-0.0583557	-0.0398424	0.00126320880960849	0.0107781859474673	0.0377451450277715	0.126434088355238
chr15:76456311-76456812	Kidney	Kidney.Connecting tubule cells	up	0.0257295484756192	0.0171389537015623	0.000671190955481773	0.0130891377928423	0.0277217163525568	0.136528906814699
chr7:142470761-142471262	Kidney	Kidney.Connecting tubule cells	up	0.0198394744981407	0.0381348805562431	0.0291750537554141	2.41061549309027e-05	0.160004498809591	0.00429850613007603
chr11:84529073-84529574	Kidney	Kidney.Connecting tubule cells	up	0.0321684276342996	0.0235827453961241	0.00154341268925034	0.0100402832881249	0.0418877210900464	0.122469298768223
chr15:96344804-96345305	Kidney	Kidney.Connecting tubule cells	down	-0.0501048	-0.0232446	4.3365333002973e-06	0.020013116005949	0.00124191173243996	0.163187409907616
chr15:17195399-17195900	Kidney	Kidney.Connecting tubule cells	down	-0.13982	-0.0764965	0.000491953074543549	0.0140952050823103	0.0233950835406223	0.141079658476666
chr9:112435245-112435746	Kidney	Kidney.Connecting tubule cells	up	0.077431826202867	0.0455557161418526	0.000617205297268515	0.0134485816494628	0.0265536055176888	0.138086628240802
chr12:80017426-80017927	Kidney	Kidney.Connecting tubule cells	up	0.0558515484065305	0.0352346826832003	0.000330968153587422	0.0151743147862972	0.019063952785333	0.145612062057544
chr7:82971948-82972449	Kidney	Kidney.Connecting tubule cells	up	0.062608777567911	0.0413950650638611	0.00222489034489642	0.00872089423488979	0.0497996351217427	0.114893362379718
chr3:18053127-18053628	Kidney	Kidney.Connecting tubule cells	down	-0.0502777	-0.035872	0.00168496492422339	0.00977904728105373	0.0437958834568644	0.120950303024595
chr7:121711739-121712240	Kidney	Kidney.Connecting tubule cells	down	-0.179642	-0.0540134	9.74339473353016e-07	0.0203970312218852	0.000441140702698837	0.164478069829434
chr12:105597111-105597612	Kidney	Kidney.Connecting tubule cells	up	0.0516572016252	0.0965414298464807	0.031111463089286	7.95897644229229e-07	0.164519308651497	0.00040210032218104
chr15:81064606-81065107	Kidney	Kidney.Connecting tubule cells	down	-0.06123	-0.0315817	0.000138406335004722	0.0172553614602593	0.0117480432640114	0.153234510617379
chr6:100059780-100060281	Kidney	Kidney.Connecting tubule cells	up	0.0191978327553552	0.0469678946538081	0.0313303758513315	5.12674641493641e-08	0.164935337980632	5.17131252460787e-05
chr7:48876621-48877122	Kidney	Kidney.Connecting tubule cells	down	-0.0430118	-0.0332334	0.00223019112940493	0.00877672473898768	0.0498858750863273	0.115139579181003
chr3:79531880-79532381	Kidney	Kidney.Connecting tubule cells	down	-0.042349	-0.0254704	0.000199452710686792	0.0165607952992204	0.0144175094502988	0.150649473847569
chr13:103899441-103899942	Kidney	Kidney.Connecting tubule cells	down	-0.0588795	-0.0671898	0.0139383914240887	0.00136287405080325	0.116135277524837	0.0489601345721684
chr3:136308496-136308997	Kidney	Kidney.Connecting tubule cells	up	0.0344090301197649	0.0265492055105761	0.00184530276737229	0.00949556448610826	0.045784661352394	0.119398926050667
chr6:30592445-30592946	Kidney	Kidney.Connecting tubule cells	up	0.0539991999320829	0.0342950210136287	0.000414620744691188	0.0147687688432	0.0214794028285916	0.14383413299975
chr4:137462275-137462776	Kidney	Kidney.Connecting tubule cells	up	0.0607998909110607	0.036865222153227	0.000263227491864471	0.0159999282154492	0.0169562970470727	0.148472445927009
chr6:120820193-120820694	Kidney	Kidney.Connecting tubule cells	down	-0.0476736	-0.0201499	1.42216870128052e-06	0.0206110817898002	0.000582839879333123	0.164915258295575
chr5:101664514-101665015	Kidney	Kidney.Connecting tubule cells	up	0.0398455700297346	0.0489659636460366	0.0151800055770148	0.0011532089735194	0.120637312793284	0.044875719125338
chr2:26309675-26310176	Kidney	Kidney.Connecting tubule cells	up	0.0319861607397009	0.0468836031463593	0.0212358518313938	0.000436142158880164	0.139126094553794	0.026480271842201
chr17:81565538-81566039	Kidney	Kidney.Connecting tubule cells	down	-0.0534679	-0.0357804	0.00058653470022134	0.0138164575551319	0.0258182075342183	0.139794725988765
chr12:112265442-112265943	Kidney	Kidney.Connecting tubule cells	up	0.0556431159860005	0.0380853788165645	0.000989769611671105	0.0120450128039204	0.033466086355363	0.132154338983956
chr3:35997472-35997973	Kidney	Kidney.Connecting tubule cells	down	-0.065953	-0.0599064	0.00212112599664887	0.0090763950131734	0.0487321116625164	0.116995642669664
chr11:115153849-115154350	Kidney	Kidney.Connecting tubule cells	up	0.0307325917323374	0.0209991911605405	0.000563072978735034	0.0140015796519911	0.0252213898097399	0.140637885605329
chr6:112273477-112273978	Kidney	Kidney.Connecting tubule cells	up	0.026058227069681	0.0194205844604652	0.00113455929827032	0.0116108401888026	0.0357750431635166	0.130090848997316
chr5:91352563-91353064	Kidney	Kidney.Connecting tubule cells	up	0.0301899513266757	0.0242437928358242	0.00104224230571703	0.0119209434650912	0.0343129167587851	0.131587423906568
chr19:49291321-49291822	Kidney	Kidney.Connecting tubule cells	down	-0.150292	-0.0660252	0.00015306450636876	0.0173549853055803	0.012389277431218	0.153564378291137
chr6:29786759-29787260	Kidney	Kidney.Connecting tubule cells	down	-0.0742003	-0.143149	0.030659813621933	1.05635578100548e-05	0.16351938816598	0.00246170596619641
chr8:45186225-45186726	Kidney	Kidney.Connecting tubule cells	up	0.139179648333539	0.0556074487792515	1.96551165451992e-06	0.0207102234315458	0.000729998194416606	0.165302522876077
chr19:55860494-55860995	Kidney	Kidney.Connecting tubule cells	down	-0.0577106	-0.0343611	0.000282705820342239	0.0160357182494594	0.0175989617596638	0.14860286556333
chr4:10929644-10930145	Kidney	Kidney.Connecting tubule cells	down	-0.0722289	-0.0464789	0.000698374366531269	0.0134299307467618	0.0282797994833399	0.1379944735715
chr18:12440398-12440899	Kidney	Kidney.Connecting tubule cells	down	-0.0329149	-0.0248892	0.00210952551078237	0.00922403146838851	0.0486439892320585	0.117673140852899
chr10:22877477-22877978	Kidney	Kidney.Connecting tubule cells	up	0.0630145759206517	0.0302463170061633	1.18532733335646e-05	0.020265869658751	0.00241869025063999	0.163969936169592
chr4:69837490-69837991	Kidney	Kidney.Connecting tubule cells	down	-0.134235	-0.0562771	2.48956486438282e-05	0.019792356421798	0.00396271485930148	0.162442658716718
chr6:95000323-95000824	Kidney	Kidney.Connecting tubule cells	down	-0.031595	-0.0248525	0.00210271609171335	0.00926021909723771	0.0485726054881869	0.117872662783706
chr5:34644116-34644617	Kidney	Kidney.Connecting tubule cells	down	-0.114054	-0.0644645	0.000416583868800418	0.0149811447261339	0.0215263676755242	0.14492441725268
chr12:101081742-101082243	Kidney	Kidney.Connecting tubule cells	down	-0.0676572	-0.0390538	0.000356297387301969	0.0155447732753231	0.0196961324078362	0.146772734531446
chrX:70185774-70186275	Kidney	Kidney.Connecting tubule cells	up	0.0316365370457934	0.0475495621451511	0.0278789333219241	8.06892435468824e-05	0.156830515660314	0.00967043632387632
chr14:87079695-87080196	Kidney	Kidney.Connecting tubule cells	down	-0.0966915	-0.135809	0.0167769383412467	0.000976234064153493	0.125766749879191	0.0407760113114164
chr5:73902866-73903367	Kidney	Kidney.Connecting tubule cells	up	0.0378097275047487	0.025498767610661	0.000630236769343636	0.0138082410131448	0.0268149575796599	0.139785738942515
chr9:33547170-33547671	Kidney	Kidney.Connecting tubule cells	up	0.0337329283246991	0.0674496268229616	0.0312597194718138	7.19331390872361e-06	0.164802230199269	0.00197389589617746
chr9:116199007-116199508	Kidney	Kidney.Connecting tubule cells	up	0.069868994547928	0.0495682994938685	0.000860506783673088	0.0128746688523616	0.0311472337989318	0.135670249766387
chr8:4408364-4408865	Kidney	Kidney.Connecting tubule cells	down	-0.06384	-0.0318299	7.39538478318737e-05	0.0187818492598382	0.00798298095806935	0.15887236129053
chr3:5218234-5218735	Kidney	Kidney.Connecting tubule cells	up	0.0609715493397669	0.0271958952792075	3.44119973912027e-07	0.0211686195268058	0.000207299064369732	0.166696888536995
chr14:30595530-30596031	Kidney	Kidney.Connecting tubule cells	down	-0.0382926	-0.0181784	9.58495428646081e-06	0.0205327836561314	0.00213259999279369	0.164774086892517
chr15:101053908-101054409	Kidney	Kidney.Connecting tubule cells	down	-0.124533	-0.061474	0.000166035073706537	0.0174517436606234	0.0130469167384711	0.153933467074924
chr10:56674539-56675040	Kidney	Kidney.Connecting tubule cells	up	0.0672247520730251	0.0394895345730548	0.000199048163815209	0.0170996462213864	0.0144008958207539	0.152592173696539
chr17:8488844-8489345	Kidney	Kidney.Connecting tubule cells	up	0.0725460202019579	0.041724939457848	0.000194811349592061	0.0171742415961746	0.0142335040304663	0.152865623126326
chr16:96611665-96612166	Kidney	Kidney.Connecting tubule cells	up	0.0534122822749698	0.0376878853560948	0.000740551318035847	0.0134671167760086	0.0289360790210834	0.138163573651485
chr4:126131661-126132162	Kidney	Kidney.Connecting tubule cells	up	0.0165424715341886	0.0294391681786267	0.0282806815908583	7.88930708816493e-05	0.157717480266642	0.00952242222729451
chr5:128976229-128976730	Kidney	Kidney.Connecting tubule cells	up	0.0245562630215378	0.0354335013316261	0.0188621543821277	0.00073668647680863	0.132152760651635	0.0352000993383075
chr2:128924770-128925271	Kidney	Kidney.Connecting tubule cells	up	0.0260032239818295	0.0463034052915363	0.0307681189087827	1.93004349973049e-05	0.163700945336755	0.00369974292860299
chr2:103413294-103413795	Kidney	Kidney.Connecting tubule cells	up	0.0329208585012587	0.0221641353628927	0.000663855885285771	0.0138375468783074	0.0275676264252925	0.139851774863382
chr14:8063489-8063990	Kidney	Kidney.Connecting tubule cells	down	-0.089593	-0.107364	0.014572142817745	0.00136574749444852	0.118473631086762	0.0489939196860788
chr2:164677068-164677569	Kidney	Kidney.Connecting tubule cells	down	-0.0376049	-0.0680283	0.031065154046911	1.47440896884694e-05	0.164420737958005	0.00309688855269488
chr5:147456342-147456843	Kidney	Kidney.Connecting tubule cells	up	0.0286922434127577	0.0223007128568943	0.00161664051412052	0.0103674529090601	0.0430075831903291	0.124562471038851
chr8:69959175-69959676	Kidney	Kidney.Connecting tubule cells	down	-0.0557845	-0.0365022	0.00139068409081452	0.0111547337462664	0.0397418136791756	0.128039163982194
chr2:16502748-16503249	Kidney	Kidney.Connecting tubule cells	up	0.0429034819680295	0.0323886291553386	0.0014623934419397	0.0109729052696167	0.0406480394262322	0.127147275542236
chr14:115616816-115617317	Kidney	Kidney.Connecting tubule cells	up	0.0577414953419772	0.0429078826275657	0.00105905914325063	0.0122952855671716	0.0346108973307198	0.133187098002768
chr7:145269830-145270331	Kidney	Kidney.Connecting tubule cells	down	-0.0907576	-0.0417817	1.68922574836971e-05	0.0205288404810989	0.00306564270185576	0.164772766119172
chr5:145189391-145189892	Kidney	Kidney.Connecting tubule cells	down	-0.0670702	-0.0805385	0.0166013233437238	0.00106075799475985	0.125279490291059	0.0426753863059674
chr4:48692803-48693304	Kidney	Kidney.Connecting tubule cells	down	-0.0620509	-0.0857279	0.0259440083294195	0.000184368364137906	0.151674572941904	0.0162813818730551
chr8:110316077-110316578	Kidney	Kidney.Connecting tubule cells	up	0.0375794269792753	0.0211185979884604	0.000102813332949876	0.0186075097613389	0.00986124320258913	0.158132787191777
chr1:172481871-172482372	Kidney	Kidney.Connecting tubule cells	up	0.0290863758505521	0.0204446852056899	0.000742682025867407	0.0136475870358945	0.0289760853104118	0.139058499365441
chr10:112400420-112400921	Kidney	Kidney.Connecting tubule cells	up	0.0383570599516388	0.0263207872104805	0.000700168937842835	0.0137824803983529	0.0283166910131966	0.139727259950498
chr2:58533694-58534195	Kidney	Kidney.Connecting tubule cells	down	-0.085588	-0.0449436	0.000471624457902479	0.0150528470095875	0.0228940124443818	0.145202704610102
chr11:77893932-77894433	Kidney	Kidney.Connecting tubule cells	up	0.0377020516032911	0.0189458423121245	3.34938453398449e-06	0.0213068840922245	0.00105217152610646	0.167056981987299
chr9:85008189-85008690	Kidney	Kidney.Connecting tubule cells	down	-0.0766698	-0.101778	0.0180522057064432	0.000865205064738957	0.129870245721283	0.0382930841140675
chr10:120460944-120461445	Kidney	Kidney.Connecting tubule cells	down	-0.104621	-0.0467042	3.7442858104651e-05	0.0199250286308452	0.00521490525393283	0.162954165449094
chr5:100096096-100096597	Kidney	Kidney.Connecting tubule cells	up	0.036697412816418	0.0243574087318107	0.000634131886711363	0.0141736280844743	0.0268852921899189	0.141338880141214
chr17:81638210-81638711	Kidney	Kidney.Connecting tubule cells	down	-0.026618	-0.0422276	0.0180804412950816	0.000860184923086915	0.12994495874001	0.0382930841140675
chr8:8183134-8183635	Kidney	Kidney.Connecting tubule cells	up	0.0284815208115262	0.0490512239603549	0.0307586712649675	2.61109660235826e-05	0.163697698975237	0.00457893171126226
chr5:30172026-30172527	Kidney	Kidney.Connecting tubule cells	down	-0.0540358	-0.0973841	0.0311338118688873	2.04358638641098e-05	0.164576550219195	0.00382115976110075
chr3:18055298-18055799	Kidney	Kidney.Connecting tubule cells	down	-0.0281231	-0.0371374	0.01954400164926	0.00071532899459567	0.134039238817783	0.0345127286844263
chr17:81439178-81439679	Kidney	Kidney.Connecting tubule cells	down	-0.0377871	-0.0352419	0.00216137522174599	0.00950000555108714	0.0491830688284412	0.119425411343367
chr16:85071180-85071681	Kidney	Kidney.Connecting tubule cells	down	-0.0437347	-0.0297404	0.0012413209705557	0.011810365790605	0.0374796850404141	0.131184606310763
chrX:164370546-164371047	Kidney	Kidney.Connecting tubule cells	up	0.0246688541642492	0.0357334019970562	0.0251348351963863	0.000242764934041875	0.149587091506986	0.0191392438519172
chr10:106000237-106000738	Kidney	Kidney.Connecting tubule cells	up	0.0607751444758371	0.0343910728112915	3.81817967800202e-05	0.0201012372040004	0.00526882264519012	0.163463242604478
chr4:141641222-141641723	Kidney	Kidney.Connecting tubule cells	down	-0.045652	-0.0290232	0.00091074328159152	0.0131316840514969	0.0320556012036774	0.13667798441227
chr8:124196059-124196560	Kidney	Kidney.Connecting tubule cells	up	0.0186269533750912	0.0308875055493201	0.0264680747871457	0.000175238819653039	0.153108633900049	0.0157879881365109
chr9:101439813-101440314	Kidney	Kidney.Connecting tubule cells	up	0.0764462400253751	0.0344916351994779	4.4773520523542e-06	0.0215882541132095	0.00126383966878741	0.167641033070447
chr16:7150301-7150802	Kidney	Kidney.Connecting tubule cells	up	0.0374359176112702	0.0257280382312531	0.000434730412650541	0.0155776216077403	0.0220231738486827	0.146906355622185
chr6:46479684-46480185	Kidney	Kidney.Connecting tubule cells	down	-0.126507	-0.0661437	0.000211015291566988	0.0174850799022448	0.0149150802572477	0.15402106419639
chr19:3321520-3322021	Kidney	Kidney.Connecting tubule cells	down	-0.0265615	-0.0180883	0.00134322797248297	0.0115941750180747	0.0389195499802357	0.130044201521262
chr17:81385462-81385963	Kidney	Kidney.Connecting tubule cells	down	-0.0666545	-0.0324581	2.63852551775237e-05	0.0205723961602237	0.00411711018398605	0.164851355333265
chr6:145863563-145864064	Kidney	Kidney.Connecting tubule cells	up	0.036233218811633	0.0208946784886514	4.65765434025768e-05	0.0199363861673803	0.00602976682811253	0.162958932760524
chr8:123349396-123349897	Kidney	Kidney.Connecting tubule cells	down	-0.0473737	-0.0265421	0.000229258681602154	0.0173260496375019	0.0156293708945591	0.153444447150514
chr15:66980380-66980881	Kidney	Kidney.Connecting tubule cells	up	0.018894597054416	0.037421029953562	0.0327753592122193	3.22186277083685e-06	0.16802864788409	0.00113456505312094
chr5:37241674-37242175	Kidney	Kidney.Connecting tubule cells	up	0.0684185983326672	0.0955099192005241	0.0169247606837914	0.00107606469916201	0.126290610786462	0.0429639617384622
chr4:127354627-127355128	Kidney	Kidney.Connecting tubule cells	up	0.0410180611013886	0.0522574556719207	0.0168061339105547	0.00109665192387185	0.125830266187799	0.0434641036292962
chr17:81400522-81401023	Kidney	Kidney.Connecting tubule cells	down	-0.053046	-0.0398018	0.00107296356227606	0.0126005805610981	0.0348220454971907	0.13452220967462
chr9:61396496-61396997	Kidney	Kidney.Connecting tubule cells	up	0.0660683530617165	0.0348696061945879	5.82210366205749e-05	0.0197990910121932	0.00689653324068917	0.162459905914863
chr2:49338809-49339310	Kidney	Kidney.Connecting tubule cells	down	-0.0913613	-0.0653796	0.00116913896725285	0.0123324659136968	0.0362796845889109	0.133245754253449
chr4:101354890-101355391	Kidney	Kidney.Connecting tubule cells	up	0.0320601384632591	0.0458072342902993	0.0238177952703484	0.000336704466390818	0.146332898032358	0.0232432014967048
chr8:65053930-65054431	Kidney	Kidney.Connecting tubule cells	up	0.0318399416601063	0.0386663696010123	0.0159284542270847	0.001216122696026	0.123329647247858	0.0463006414267302
chr10:95682878-95683379	Kidney	Kidney.Connecting tubule cells	up	0.0384490757362423	0.0455543185710249	0.0151763318431377	0.00136755526721657	0.120628282401853	0.0490295034326696
chr19:3884928-3885429	Kidney	Kidney.Connecting tubule cells	down	-0.0725978	-0.0433746	0.000632089016141997	0.0145227880343102	0.026850484091088	0.142884314235043
chr16:93367306-93367807	Kidney	Kidney.Connecting tubule cells	up	0.0419246129145403	0.0215650267812737	1.61243081288212e-05	0.0211843121273135	0.00300605581833248	0.166774421024802
chr9:48735137-48735638	Kidney	Kidney.Connecting tubule cells	up	0.0687771725065895	0.0310227266789963	1.41409135931088e-06	0.022086476165959	0.000582236073514436	0.169243023012729
chr5:30734612-30735113	Kidney	Kidney.Connecting tubule cells	down	-0.1121	-0.0826532	0.000945608599429708	0.0132650416218701	0.0326775848328917	0.137279
chr9:21458791-21459292	Kidney	Kidney.Connecting tubule cells	down	-0.0690217	-0.0439125	0.00108905154604094	0.0126886584753643	0.0350812580382321	0.134907095802742
chr19:42520539-42521040	Kidney	Kidney.Connecting tubule cells	down	-0.0355754	-0.026051	0.00155387671074454	0.0111574600110164	0.0420637483318072	0.128039163982194
chr18:65147940-65148441	Kidney	Kidney.Connecting tubule cells	up	0.0684189995200487	0.0344023933381117	9.93201902498749e-05	0.0192323739238923	0.00973535822216282	0.160401527116621
chr4:125020740-125021241	Kidney	Kidney.Connecting tubule cells	down	-0.0808972	-0.134137	0.0193929652718805	0.000789680670942111	0.133620238374334	0.0365541926676705
chr9:119053275-119053776	Kidney	Kidney.Connecting tubule cells	down	-0.0528412	-0.0698758	0.0187703229444598	0.000861573076395941	0.131911140633483	0.0382930841140675
chr13:46930262-46930763	Kidney	Kidney.Connecting tubule cells	up	0.033629216213466	0.0176475510777823	1.79304673958407e-05	0.0213247581663494	0.00318062851931269	0.167105257413549
chr3:122361543-122362044	Kidney	Kidney.Connecting tubule cells	down	-0.0436075	-0.0599548	0.0233760222448982	0.00039808308060999	0.145076802286559	0.0252617275517877
chr15:102920644-102921145	Kidney	Kidney.Connecting tubule cells	up	0.0581847865868905	0.0312214965308975	0.000133158313211096	0.0187875001381094	0.0114887510416535	0.15887236129053
chr17:43116720-43117221	Kidney	Kidney.Connecting tubule cells	up	0.0688843397119579	0.044201952410824	0.00113912765003724	0.0126086791608397	0.0358475830363331	0.134558306887144
chr1:4029055-4029556	Kidney	Kidney.Connecting tubule cells	up	0.0965948960822306	0.0546213962398593	9.84521413861736e-06	0.0217955673591427	0.0021578038032616	0.168297889615245
chr7:34750286-34750787	Kidney	Kidney.Connecting tubule cells	up	0.0195110136026962	0.0310099633529239	0.0285166447960957	0.000117823065462333	0.158298900987637	0.0122387529302058
chr1:139104915-139105416	Kidney	Kidney.Connecting tubule cells	down	-0.130047	-0.124033	0.00176511868064893	0.0106091142492841	0.04491337397243	0.125679978828694
chr7:114822707-114823208	Kidney	Kidney.Connecting tubule cells	up	0.0724853254221232	0.0940289574556241	0.0163752512096183	0.00120431530056225	0.124642256084995	0.0459984584496218
chr3:136422148-136422649	Kidney	Kidney.Connecting tubule cells	up	0.0679932579990876	0.0447158567037028	0.000999502924059643	0.0132281482669607	0.0335802373442785	0.137123539584452
chr2:74451534-74452035	Kidney	Kidney.Connecting tubule cells	up	0.0340865607127349	0.0214958207978191	0.000646858514994224	0.014714058375507	0.0271514269884964	0.143643391817098
chr6:41606173-41606674	Kidney	Kidney.Connecting tubule cells	up	0.0220713379887627	0.0300283474632492	0.0227894303921607	0.000473847198033482	0.143300814474652	0.0275722617447316
chr3:109537608-109538109	Kidney	Kidney.Connecting tubule cells	up	0.0255862415234799	0.0209928936603166	0.0018419530801798	0.010462513586782	0.045784661352394	0.125117661012348
chr8:8344605-8345106	Kidney	Kidney.Connecting tubule cells	up	0.0348037962648029	0.0496227671443352	0.0258819428220255	0.000248279234355719	0.151516985606044	0.019423662163784
chr17:67710301-67710802	Kidney	Kidney.Connecting tubule cells	down	-0.0727344	-0.0404064	0.000151952726880895	0.0187264955003515	0.0123646939213373	0.158661798952334
chr2:172889675-172890176	Kidney	Kidney.Connecting tubule cells	up	0.019189471508636	0.0241777972232815	0.0160900147599363	0.00126593583271768	0.123866016142036	0.0471816626630068
chr13:52926898-52927399	Kidney	Kidney.Connecting tubule cells	down	-0.0759601	-0.0459124	0.00074393326817555	0.0143407394110512	0.0289888029436964	0.142081411188934
chr16:72737136-72737637	Kidney	Kidney.Connecting tubule cells	down	-0.213229	-0.0727449	5.0188837894695e-05	0.020596346059015	0.00633753560405229	0.164901232156125
chr7:118144004-118144505	Kidney	Kidney.Connecting tubule cells	down	-0.131527	-0.070801	0.00116145139564121	0.012764651058402	0.0361673031059483	0.135089280633477
chr1:76664337-76664838	Kidney	Kidney.Connecting tubule cells	up	0.0536851548183922	0.0296556350806237	0.000207918096572126	0.0181379671231966	0.0147601149900548	0.156530239207502
chr6:95846554-95847055	Kidney	Kidney.Connecting tubule cells	down	-0.0266629	-0.0521946	0.0331992405506717	1.02184631425818e-05	0.168877278524295	0.00242084218427223
chr14:61898624-61899125	Kidney	Kidney.Connecting tubule cells	up	0.027056063742705	0.0441368860749713	0.0285444665994669	0.000128679008109558	0.158385530169605	0.0129788341284138
chr15:80012745-80013246	Kidney	Kidney.Connecting tubule cells	up	0.0292023469942896	0.0197232787681125	0.000458232535588079	0.0160950710937312	0.0225821789126717	0.148901332661964
chr17:81607444-81607945	Kidney	Kidney.Connecting tubule cells	down	-0.049124	-0.0361557	0.00103592780813344	0.0132690260270564	0.0342238702520599	0.137287597823182
chr19:10416951-10417452	Kidney	Kidney.Connecting tubule cells	up	0.0189532403002808	0.0286466808554178	0.024734962530762	0.000327399104595221	0.148628014267068	0.0229001142218076
chr11:35024495-35024996	Kidney	Kidney.Connecting tubule cells	up	0.02228029118442	0.0302906763389574	0.0206329740362687	0.000703609289901728	0.137301890821137	0.0342636896040502
chr3:69203712-69204213	Kidney	Kidney.Connecting tubule cells	down	-0.0716689	-0.092276	0.0193361991482286	0.000867357302587124	0.133398408320189	0.0383126495387234
chr7:134552123-134552624	Kidney	Kidney.Connecting tubule cells	up	0.0313339191645545	0.0385097534260417	0.0186456103893913	0.00094694128394487	0.131587810239933	0.0401581382619487
chr5:96331352-96331853	Kidney	Kidney.Connecting tubule cells	up	0.0195154486428571	0.0252990071429955	0.0181414596660728	0.00101566413337729	0.130149185592922	0.0416092517506352
chr2:173161972-173162473	Kidney	Kidney.Connecting tubule cells	up	0.0466555365672079	0.068191533739107	0.0266768125666775	0.000220899652938679	0.153669311121217	0.0182106864754112
chr8:83899559-83900060	Kidney	Kidney.Connecting tubule cells	up	0.0262782164538463	0.0165789536306661	0.000264262121872738	0.0176915290756044	0.0169999095892503	0.154908410193616
chr7:134381420-134381921	Kidney	Kidney.Connecting tubule cells	up	0.0586369894720055	0.039450002706346	0.000367244587145695	0.0169312314908404	0.0199908609824931	0.152009737000453
chr1:84128458-84128959	Kidney	Kidney.Connecting tubule cells	down	-0.144207	-0.085386	0.000453757534310043	0.0162631216107375	0.0224942340535967	0.149534532976712
chr8:31106716-31107217	Kidney	Kidney.Connecting tubule cells	up	0.0187957425263704	0.0345369017631665	0.0319696193759451	3.7918249601687e-05	0.166306039461503	0.0059166989496094
chr1:64621813-64622314	Kidney	Kidney.Connecting tubule cells	down	-0.0313599	-0.040619	0.0169366875870121	0.00119699573926154	0.126343460084518	0.0458805053771169
chr7:90274527-90275028	Kidney	Kidney.Connecting tubule cells	up	0.0800725961566449	0.0385711643962039	6.92412841089341e-05	0.0204660942580276	0.00766212118374157	0.164586643171597
chr15:97884645-97885146	Kidney	Kidney.Connecting tubule cells	down	-0.0439528	-0.0536133	0.0159685767489762	0.00135372272251576	0.123424151710505	0.0488652444855671
chr12:101974416-101974917	Kidney	Kidney.Connecting tubule cells	down	-0.078677	-0.0460332	0.000782066699500095	0.0144445852978866	0.0297482268325648	0.142545828300532
chr2:137153688-137154189	Kidney	Kidney.Connecting tubule cells	up	0.0342199989357754	0.0244685902885471	0.000675471481949813	0.0149146708817581	0.0278077433036119	0.144564051004856
chr3:95312618-95313119	Kidney	Kidney.Connecting tubule cells	up	0.0370996246460325	0.0476806335605837	0.0197507754475623	0.00083857219477078	0.134635113447849	0.0378382120314627
chr18:46254881-46255382	Kidney	Kidney.Connecting tubule cells	down	-0.130358	-0.0590271	5.82080070595415e-05	0.0208920548710646	0.00689653324068917	0.165736120461473
chr18:55368899-55369400	Kidney	Kidney.Connecting tubule cells	up	0.028048207425907	0.0358157012510972	0.0164982093121248	0.00128407214703677	0.125039538297567	0.0475999226244813
chr10:45486223-45486724	Kidney	Kidney.Connecting tubule cells	up	0.0662355617812298	0.0409422318600521	0.000632527016996307	0.0152869945993611	0.0268518959130255	0.145902153701819
chr19:59434988-59435489	Kidney	Kidney.Connecting tubule cells	down	-0.0488456	-0.0276749	0.000167229176533828	0.019005511871369	0.0131044274330099	0.159689998135743
chr13:72639539-72640040	Kidney	Kidney.Connecting tubule cells	up	0.0375495208714699	0.029383567775255	0.00195716204198314	0.0106651696313286	0.0471091005121649	0.125907247144167
chr6:119320485-119320986	Kidney	Kidney.Connecting tubule cells	up	0.0262531759660861	0.0347935989202942	0.0219459607319898	0.00062485512580076	0.141006035664083	0.0321023822718223
chr4:154221932-154222433	Kidney	Kidney.Connecting tubule cells	up	0.0525091433850547	0.035252913037809	0.00167864352004828	0.0114283646886959	0.043751180589504	0.129408649744908
chr11:4299161-4299662	Kidney	Kidney.Connecting tubule cells	up	0.0513541674719013	0.0256260371266368	1.69233880262094e-05	0.0223842270034305	0.00306564270185576	0.170146899480289
chr5:100622476-100622977	Kidney	Kidney.Connecting tubule cells	up	0.0637315706329012	0.08089767108809	0.0205009434505663	0.000778417154964771	0.136942762554993	0.0362800902692551
chr3:108858387-108858888	Kidney	Kidney.Connecting tubule cells	up	0.0466802213657146	0.030135695485974	0.000956213031517805	0.013946537665892	0.0328425542745213	0.140449177755391
chr11:69937777-69938278	Kidney	Kidney.Connecting tubule cells	down	-0.0202984	-0.028898	0.0222342078002753	0.000602871028970708	0.141873763244037	0.0314602500112599
chr1:154202525-154203026	Kidney	Kidney.Connecting tubule cells	up	0.0422915511163333	0.0634406338305182	0.0223582584587877	0.000592927410701133	0.142210681900832	0.0311350200245894
chr9:109911736-109912237	Kidney	Kidney.Connecting tubule cells	up	0.0241593104936904	0.0405842225614675	0.0329891820721887	2.899540572494e-05	0.168453627351443	0.00490390042410444
chr4:142179541-142180042	Kidney	Kidney.Connecting tubule cells	up	0.0199844851779282	0.0378104972325233	0.0342715365018978	9.69937669385283e-06	0.17124841512032	0.00234858303005195
chr1:167691958-167692459	Kidney	Kidney.Connecting tubule cells	up	0.0606220176566687	0.0289016638359737	1.40043006601571e-05	0.0226693597253	0.00272852371017888	0.170927506433215
chr1:170142430-170142931	Kidney	Kidney.Connecting tubule cells	up	0.0964543309762551	0.0479954274102902	4.78165542363712e-05	0.0215259299526927	0.00612717803112041	0.167542766419168
chr16:35423201-35423702	Kidney	Kidney.Connecting tubule cells	up	0.0365250301107718	0.0256267143450273	0.00073656182353996	0.0149546835165281	0.0288910095466022	0.144784604469739
chr4:61855767-61856268	Kidney	Kidney.Connecting tubule cells	up	0.0226578405933405	0.0498877965747034	0.035314584439191	4.0312991284621e-07	0.173541820623423	0.00023955827100089
chr7:84018789-84019290	Kidney	Kidney.Connecting tubule cells	up	0.0475238125778821	0.0256420329019461	0.000213121978759877	0.0188169260770343	0.014987792647315	0.15896616164639
chr8:30270445-30270946	Kidney	Kidney.Connecting tubule cells	up	0.0406695275631227	0.0310700035435518	0.00174415329179471	0.0114934805085789	0.044611669350179	0.129669558521181
chr2:126597885-126598386	Kidney	Kidney.Connecting tubule cells	up	0.033460406607029	0.0252024830446878	0.00213123150138304	0.0105320727971884	0.0488515116515185	0.125476041288298
chr4:153417343-153417844	Kidney	Kidney.Connecting tubule cells	up	0.042022930622949	0.0308530855340067	0.0013267657890059	0.0129074782112239	0.0386946068055396	0.135817089522129
chr3:127851171-127851672	Kidney	Kidney.Connecting tubule cells	down	-0.0957893	-0.0374213	1.32408426595783e-05	0.0229989505799136	0.00263075846640121	0.171945114900836
chr5:25816556-25817057	Kidney	Kidney.Connecting tubule cells	down	-0.11193	-0.087029	0.00115003069318064	0.0135583867434935	0.0360158602175515	0.138561504101924
chr14:78798410-78798911	Kidney	Kidney.Connecting tubule cells	up	0.0616739309916755	0.0481009419800311	0.000517890449013955	0.016523704702883	0.0240433001132556	0.15055224180799
chr5:21674920-21675421	Kidney	Kidney.Connecting tubule cells	down	-0.071719	-0.0573771	0.00199472998335922	0.0109649976253095	0.047461861110562	0.127147275542236
chr5:125241475-125241976	Kidney	Kidney.Connecting tubule cells	up	0.0360073614301647	0.0569011040875482	0.0299579774113723	0.000124960800299009	0.162014220690674	0.0126935786166983
chr11:66168280-66168781	Kidney	Kidney.Connecting tubule cells	up	0.0212509140323617	0.0396941418621494	0.0347734554092541	1.14661880170546e-05	0.172345725711666	0.0026248736256891
chr3:94338444-94338945	Kidney	Kidney.Connecting tubule cells	up	0.0730107186585459	0.109337542127929	0.0201336096330928	0.00090974451016805	0.135734022048282	0.0393172279683809
chr3:96182311-96182812	Kidney	Kidney.Connecting tubule cells	down	-0.0331619	-0.0224891	0.0011610828849339	0.0136368344322598	0.0361673031059483	0.13902558169677
chr19:52922934-52923435	Kidney	Kidney.Connecting tubule cells	down	-0.0343261	-0.0704488	0.0347884345538946	1.30016866333797e-05	0.172381757613852	0.00282872927907311
chr5:104932785-104933286	Kidney	Kidney.Connecting tubule cells	up	0.0644401269074977	0.0394980174202382	0.000285102736687359	0.0184633101545226	0.0176710418094804	0.157559457267072
chr17:43339711-43340212	Kidney	Kidney.Connecting tubule cells	down	-0.0325008	-0.0494864	0.0267462971304835	0.000290923793956114	0.153864240839608	0.0213837502615647
chr14:70694450-70694951	Kidney	Kidney.Connecting tubule cells	down	-0.0632609	-0.120787	0.0297235756030158	0.0001443873935341	0.16146560328211	0.0139420349887879
chr3:108220591-108221092	Kidney	Kidney.Connecting tubule cells	up	0.0365349106645531	0.0537738118496803	0.0259773547826988	0.000348105924301936	0.151745417233411	0.0237065954279647
chr2:138787445-138787946	Kidney	Kidney.Connecting tubule cells	up	0.0575323636845015	0.0713218555373204	0.0196446826663448	0.000994962032812863	0.134357638460461	0.0411902729050037
chr8:118870658-118871159	Kidney	Kidney.Connecting tubule cells	up	0.0398821185564936	0.0253053351993002	0.00078818202022248	0.0152370165204364	0.0298406507942952	0.145718067234922
chr11:70458632-70459133	Kidney	Kidney.Connecting tubule cells	up	0.0405536834598414	0.021852211432144	8.76014091766733e-05	0.0211714413739222	0.00896161332034439	0.166709904886672
chr4:15889573-15890074	Kidney	Kidney.Connecting tubule cells	down	-0.028747	-0.0794529	0.0361093055149808	8.59632552341272e-07	0.175273167993661	0.000422758396490896
chr4:8084875-8085376	Kidney	Kidney.Connecting tubule cells	down	-0.0612188	-0.0882889	0.0221243259633279	0.000700680161844639	0.14154192037178	0.0342461631261551
chr18:29263237-29263738	Kidney	Kidney.Connecting tubule cells	up	0.065938691819921	0.0388782080641128	0.000494159810137983	0.0170283077797323	0.0234765416262721	0.152351993870967
chr13:65286707-65287208	Kidney	Kidney.Connecting tubule cells	up	0.128408113382262	0.0802724351228563	0.000320733122213196	0.0183130947870719	0.0187284281777845	0.15710991731457
chr6:69399740-69400241	Kidney	Kidney.Connecting tubule cells	up	0.0312116008483777	0.059892890773308	0.0349514938997645	1.54193780347697e-05	0.172709810847188	0.00318709605208814
chr5:138786144-138786645	Kidney	Kidney.Connecting tubule cells	up	0.0206869297572188	0.0343910573528429	0.0327933595064323	6.19119655109866e-05	0.168078636507147	0.0080917416481204
chr17:8872634-8873135	Kidney	Kidney.Connecting tubule cells	up	0.0484479264662826	0.0594003341025558	0.0189693684040881	0.0011082682740182	0.132460223731015	0.0437167914512139
chrX:52455054-52455555	Kidney	Kidney.Connecting tubule cells	up	0.0550797817213231	0.0788478874826469	0.0252419134795251	0.000436712320234557	0.149780589079941	0.0264923327943565
chr2:170475039-170475540	Kidney	Kidney.Connecting tubule cells	up	0.0548831308977916	0.0386374909703568	0.00059138314054338	0.0165313158629852	0.0259148647284808	0.150570373110845
chr8:19957860-19958361	Kidney	Kidney.Connecting tubule cells	up	0.0826232843588483	0.0482068622631798	0.000190045394810634	0.0198359559976598	0.014054931308868	0.162632032677795
chr17:57007037-57007538	Kidney	Kidney.Connecting tubule cells	down	-0.0340943	-0.0517492	0.0198719896836442	0.00101791006054387	0.135056338198063	0.0416467896250161
chr17:21845532-21846033	Kidney	Kidney.Connecting tubule cells	up	0.0408909359549281	0.0243845485651106	0.000209031316630497	0.0196662959666823	0.0148224497358205	0.161939230050362
chr11:4308102-4308603	Kidney	Kidney.Connecting tubule cells	up	0.116326376881799	0.0676375186495903	0.00124665069978208	0.0136863774271524	0.0375255542744239	0.139237366754809
chrX:104262372-104262873	Kidney	Kidney.Connecting tubule cells	up	0.0334901844716802	0.0668670040507939	0.0365885931950291	1.36685899441607e-06	0.176189453708454	0.000598606916010789
chr18:53789258-53789759	Kidney	Kidney.Connecting tubule cells	up	0.0351059660775246	0.0282305386668173	0.00199787959251896	0.0114599766921592	0.0474892649342437	0.129489020429334
chr17:28419486-28419987	Kidney	Kidney.Connecting tubule cells	down	-0.0390212	-0.0172159	5.91092451924082e-06	0.0242259370100182	0.00150052886612941	0.175549840535276
chr17:81387440-81387941	Kidney	Kidney.Connecting tubule cells	down	-0.0450292	-0.0307053	0.000347572042378216	0.0184374352248115	0.0195158965007633	0.157559457267072
chr9:111487108-111487609	Kidney	Kidney.Connecting tubule cells	down	-0.0423685	-0.03011	0.00170283442027012	0.012357543877799	0.0440276544932025	0.133283795199383
chr6:86782305-86782806	Kidney	Kidney.Connecting tubule cells	up	0.0444054519161779	0.0206658390970448	1.19006983016578e-07	0.0248268975322807	9.75440052347204e-05	0.177238611658461
chr2:6721440-6721941	Kidney	Kidney.Connecting tubule cells	up	0.0426176430748986	0.0238814146691892	0.0001213301561448	0.0211601069398717	0.0108625144627842	0.166665228385796
chr16:13450710-13451211	Kidney	Kidney.Connecting tubule cells	up	0.0224682086794652	0.0468276863262116	0.035924631169869	1.12247767054822e-05	0.174941965584798	0.00258621394016021
chr11:81964485-81964986	Kidney	Kidney.Connecting tubule cells	up	0.0794860141512103	0.0459650316160745	0.000667003445491503	0.0163658349591657	0.0276452671876061	0.1499276212052
chr11:100547001-100547502	Kidney	Kidney.Connecting tubule cells	down	-0.0763713	-0.034587	3.84928331323368e-05	0.023087987228605	0.00529393381726205	0.172279895911495
chr7:42047269-42047770	Kidney	Kidney.Connecting tubule cells	up	0.0911388070363241	0.111343421720501	0.0288521504159627	0.000225508349680022	0.159237832907944	0.0184228238528999
chr8:31524355-31524856	Kidney	Kidney.Connecting tubule cells	up	0.0452032920535353	0.0591314391338196	0.025603109534632	0.000454023909779109	0.150770556025972	0.026937099975218
chr9:120015427-120015928	Kidney	Kidney.Connecting tubule cells	down	-0.0867075	-0.0446742	0.00075505155702516	0.0160203400458998	0.0292541966887724	0.148518257735712
chr2:93203703-93204204	Kidney	Kidney.Connecting tubule cells	down	-0.0252468	-0.0350312	0.0210110031425149	0.000916141650412769	0.138458345824701	0.0394502433696313
chr15:62578735-62579236	Kidney	Kidney.Connecting tubule cells	up	0.0710054751255452	0.0286249766499695	1.10727174128834e-06	0.0249694429753741	0.000477093620757711	0.177696945737637
chr4:137182524-137183025	Kidney	Kidney.Connecting tubule cells	up	0.0817936198994402	0.0376809035242655	2.40409810252099e-06	0.0248680196977252	0.000840367811969218	0.177359208944835
chr17:74552915-74553416	Kidney	Kidney.Connecting tubule cells	down	-0.0610674	-0.0347873	0.000795949379644959	0.0159460646440537	0.0300124086108328	0.148304832626283
chr9:32492702-32493203	Kidney	Kidney.Connecting tubule cells	up	0.0675032573994467	0.106428880710362	0.0253997925076862	0.000493976641382979	0.150225235247264	0.0281252337166817
chr1:10508215-10508716	Kidney	Kidney.Connecting tubule cells	up	0.101527516686861	0.0663533652441626	0.00191369468202008	0.0119978711298921	0.0464921855733859	0.131939577660119
chr1:74749236-74749737	Kidney	Kidney.Connecting tubule cells	up	0.0687734896487218	0.0448219333566627	0.000506330130539681	0.017633793406525	0.0237454550052656	0.154725850981001
chr11:84073148-84073649	Kidney	Kidney.Connecting tubule cells	up	0.0540415239971843	0.0381854024464167	0.000981793702978529	0.0150455678447231	0.0333148789257899	0.145181585957143
chr5:57714500-57715001	Kidney	Kidney.Connecting tubule cells	down	-0.0387929	-0.0716881	0.0356326184890615	2.3460864143948e-05	0.174308994713266	0.00421406169187119
chr12:112747248-112747749	Kidney	Kidney.Connecting tubule cells	down	-0.044334	-0.0214133	1.89724673630045e-05	0.0241162150682728	0.00327979917920526	0.175252324012566
chr18:9072815-9073316	Kidney	Kidney.Connecting tubule cells	up	0.0329539135825035	0.0218233915311024	0.000700516483216512	0.0164441996488244	0.0283182994103899	0.15027907918209
chr4:42933637-42934138	Kidney	Kidney.Connecting tubule cells	up	0.0491478648674459	0.0332423655017677	0.00115706903119719	0.0144329112829272	0.0361489656430037	0.142499645154711
chr11:102948589-102949090	Kidney	Kidney.Connecting tubule cells	up	0.0297881547269871	0.0196055288087008	0.000509370550549899	0.0176653159029272	0.0238139385086588	0.154840494669017
chr3:55307468-55307969	Kidney	Kidney.Connecting tubule cells	up	0.0711211498165292	0.118612204800477	0.0368517745945075	6.41824023322619e-06	0.176878348283438	0.00182022926671646
chr13:54478056-54478557	Kidney	Kidney.Connecting tubule cells	down	-0.047235	-0.0784629	0.0296442229518464	0.00020601455194927	0.161324433669225	0.0174890413002696
chr2:36103088-36103589	Kidney	Kidney.Connecting tubule cells	up	0.0414729500519974	0.0323573653833667	0.00182175458781213	0.0123007020232782	0.0456628870002833	0.133225533251664
chr2:5314803-5315304	Kidney	Kidney.Connecting tubule cells	up	0.0529305112077826	0.0284343105300297	4.39042693597499e-05	0.0233419765196399	0.00582626969461636	0.173068342707446
chrX:53078229-53078730	Kidney	Kidney.Connecting tubule cells	down	-0.0613718	-0.0962123	0.0324935866527368	0.000104498401733275	0.16750534355623	0.0114818625244976
chr5:139323234-139323735	Kidney	Kidney.Connecting tubule cells	up	0.0420432367429363	0.0736375041833218	0.0344118849801065	5.61451002815631e-05	0.171583002621327	0.00761719874492539
chr10:75338267-75338768	Kidney	Kidney.Connecting tubule cells	up	0.048483223163366	0.0397749494460945	0.00219232945830544	0.0115066482618966	0.0495377758431022	0.129708083185538
chr17:81596969-81597470	Kidney	Kidney.Connecting tubule cells	down	-0.0449062	-0.0318613	0.000924352051912057	0.0156170783702349	0.0322480834862147	0.147023
chr6:49378237-49378738	Kidney	Kidney.Connecting tubule cells	down	-0.0541915	-0.06725	0.0229986980049348	0.000746080673371567	0.143813326919515	0.0354787111594363
chr1:129834048-129834549	Kidney	Kidney.Connecting tubule cells	up	0.0576497867289397	0.134422320513204	0.0380764433926445	4.72920712873245e-07	0.179268888116617	0.00027066357228373
chr10:108577582-108578083	Kidney	Kidney.Connecting tubule cells	up	0.037314315379857	0.0519466398225735	0.0264442480072738	0.000437816625552316	0.153043544962262	0.0265367485421359
chr1:35957634-35958135	Kidney	Kidney.Connecting tubule cells	up	0.041932100261188	0.0318391813266845	0.00204867477196188	0.0119391307437959	0.0480789412961182	0.131688302086454
chrX:152234065-152234566	Kidney	Kidney.Connecting tubule cells	down	-0.0542827	-0.0308834	0.00222283591664203	0.0115623307677357	0.0497996351217427	0.130022544207067
chr15:101479020-101479521	Kidney	Kidney.Connecting tubule cells	up	0.0466192640543844	0.0256530177947846	8.44540778018869e-05	0.0227221827330412	0.00874709958026674	0.171097620207424
chr9:61284292-61284793	Kidney	Kidney.Connecting tubule cells	up	0.0529097609511128	0.0275769211632165	0.000102023186187693	0.0224816346720161	0.00984330585532558	0.170321819670027
chr13:112340271-112340772	Kidney	Kidney.Connecting tubule cells	up	0.0524303624302451	0.0314486819993365	0.000471197995981872	0.0183803346175441	0.0228888920262053	0.157374937129234
chr3:19411111-19411612	Kidney	Kidney.Connecting tubule cells	up	0.0630376227014009	0.0377995766656446	0.000232839390866024	0.0204169397144753	0.0157877881833762	0.164489713967894
chr4:153417986-153418487	Kidney	Kidney.Connecting tubule cells	up	0.0369390589604008	0.0221486822895582	0.000155637019407226	0.021630995007144	0.0125083529079788	0.167779853498312
chr16:35871167-35871668	Kidney	Kidney.Connecting tubule cells	up	0.0298173544361828	0.0192031811054932	0.000518116024169468	0.0180929001132981	0.0240459450865686	0.156362588974113
chr12:73046490-73046991	Kidney	Kidney.Connecting tubule cells	up	0.0476365213560623	0.0220138000198474	9.3416664547482e-06	0.0251748746013125	0.00209810886316494	0.178330414743406
chr16:13298218-13298719	Kidney	Kidney.Connecting tubule cells	down	-0.0645215	-0.0384962	0.000687589523383039	0.0170503309752943	0.0280614597440478	0.152397704624592
chr7:102009372-102009873	Kidney	Kidney.Connecting tubule cells	up	0.0691798594308857	0.0378735769183819	0.000140413742765548	0.0218996239987153	0.0118565231376434	0.168649301083148
chr16:46728355-46728856	Kidney	Kidney.Connecting tubule cells	up	0.0546709622472405	0.0397253242493943	0.00170392417523302	0.0130800595209302	0.0440281885182793	0.136487
chr6:111974001-111974502	Kidney	Kidney.Connecting tubule cells	up	0.0329438835456012	0.0252104941479949	0.00168788756552836	0.0131256140397879	0.0438478755388141	0.136669485926882
chr4:110020245-110020746	Kidney	Kidney.Connecting tubule cells	down	-0.0326297	-0.0547675	0.0323173605827185	0.000136804118562946	0.16708102612279	0.0135304206555678
chr4:41612020-41612521	Kidney	Kidney.Connecting tubule cells	up	0.0421031684056929	0.0279998877784437	0.000430321440539302	0.0187910811655973	0.0219107509918867	0.15887236129053
chr2:166403257-166403758	Kidney	Kidney.Connecting tubule cells	up	0.0555476062810647	0.0392443418199403	0.00163153554966156	0.0133592600185046	0.0431552881095521	0.137635216685625
chr12:69524306-69524807	Kidney	Kidney.Connecting tubule cells	up	0.0416857630799664	0.060479808409154	0.0303918156079497	0.000213467431599484	0.162924761321237	0.0178753353603665
chr7:134115413-134115914	Kidney	Kidney.Connecting tubule cells	up	0.0341503002345659	0.0458429156948831	0.0271661598440453	0.000413224090294214	0.155063257456091	0.0258082126049158
chr17:27304840-27305341	Kidney	Kidney.Connecting tubule cells	up	0.0809249999971059	0.0356287746637034	5.18001957384553e-06	0.0255552686845844	0.00137830076791469	0.179581280162871
chr4:117912741-117913242	Kidney	Kidney.Connecting tubule cells	down	-0.0552989	-0.038035	0.00131290688780089	0.0144462442886661	0.0385167202215323	0.14255233613819
chr1:157875871-157876372	Kidney	Kidney.Connecting tubule cells	up	0.0448292854438044	0.0248693883352088	6.85555098710021e-05	0.0235930250227469	0.00763453709539284	0.173622994619151
chr12:11831188-11831689	Kidney	Kidney.Connecting tubule cells	up	0.0353025034724267	0.0578638640708768	0.0325937929756759	0.000137182709942854	0.167754387198719	0.0135490726518974
chr4:108835343-108835844	Kidney	Kidney.Connecting tubule cells	down	-0.073576	-0.0337731	3.69930593146553e-05	0.0244229495305817	0.00517753986888795	0.176131504808962
chr16:67609034-67609535	Kidney	Kidney.Connecting tubule cells	up	0.0514189762842021	0.0276918063480449	7.56362085158516e-05	0.0234756919058364	0.00811064693407687	0.173331937456952
chr1:135548760-135549261	Kidney	Kidney.Connecting tubule cells	down	-0.0195709	-0.028675	0.0258297584545129	0.00055953580181743	0.151343650823311	0.0302503550111448
chr15:59633633-59634134	Kidney	Kidney.Connecting tubule cells	up	0.0297474960497281	0.0197402695218471	0.000677155835217667	0.0174023304333113	0.0278314951189938	0.153773417848105
chr17:25809431-25809932	Kidney	Kidney.Connecting tubule cells	up	0.0525892580280801	0.0369966707072666	0.000870089808545819	0.0165168478814449	0.0312803231957916	0.150532493208675
chr13:90646295-90646796	Kidney	Kidney.Connecting tubule cells	up	0.0354495775063229	0.022406114084353	0.000374789759368567	0.019549898983793	0.020262373271943	0.161573226146921
chr6:94187009-94187510	Kidney	Kidney.Connecting tubule cells	down	-0.0361189	-0.0178814	7.00598465492943e-05	0.0237036102712847	0.00770382826138304	0.174138210457368
chr11:54003246-54003747	Kidney	Kidney.Connecting tubule cells	up	0.0439088954559869	0.0222813317285575	4.71860384888944e-05	0.024358683546309	0.0060812375884081	0.17590820237435
chr4:20777816-20778317	Kidney	Kidney.Connecting tubule cells	down	-0.0232526	-0.0330073	0.0257940016770116	0.000584551050776975	0.151269160951261	0.0309114150206754
chr16:36950114-36950615	Kidney	Kidney.Connecting tubule cells	down	-0.156306	-0.0855251	0.00112077270659508	0.0154835989022016	0.035557598903636	0.146630504105783
chr13:97876091-97876592	Kidney	Kidney.Connecting tubule cells	up	0.02700169681613	0.016911354769047	0.000266791680466497	0.0206892059300802	0.0170559821951363	0.165234658381476
chr14:59550813-59551314	Kidney	Kidney.Connecting tubule cells	down	-0.042726	-0.0192094	1.41721319990272e-05	0.0255580097235199	0.00275369931003987	0.179581280162871
chr9:121903569-121904070	Kidney	Kidney.Connecting tubule cells	up	0.0522705661553414	0.0325048651139961	0.000299353456066081	0.0203668796147087	0.0180598521788022	0.164315969898569
chr2:151938679-151939180	Kidney	Kidney.Connecting tubule cells	up	0.0493850742960877	0.0361173451081972	0.0013517056804125	0.0146409751503789	0.0390240713430667	0.14337894673376
chr6:120332306-120332807	Kidney	Kidney.Connecting tubule cells	down	-0.065985	-0.0999665	0.0191140828216401	0.00140707880431793	0.132845239914807	0.0497955761769278
chr8:94916821-94917322	Kidney	Kidney.Connecting tubule cells	up	0.0443613418355188	0.0321152717645133	0.00218606594142931	0.0123245607803283	0.0494801679893202	0.133244870185672
chr9:52987645-52988146	Kidney	Kidney.Connecting tubule cells	up	0.0234246919770621	0.0420356853327216	0.0364353950077947	4.84005988412419e-05	0.175915894262388	0.00690112787723147
chr9:46469484-46469985	Kidney	Kidney.Connecting tubule cells	up	0.0442495149295947	0.0243256300572053	3.53487206327544e-05	0.025002570482922	0.00503133651489302	0.177811987618622
chr17:81591587-81592088	Kidney	Kidney.Connecting tubule cells	down	-0.0457001	-0.0355056	0.00119279077129486	0.0153840972780662	0.0366310566346471	0.146212486318841
chr16:18288049-18288550	Kidney	Kidney.Connecting tubule cells	down	-0.056433	-0.0335043	0.000907950085381411	0.0166401204973616	0.0319730699325954	0.150870778462378
chr7:130176946-130177447	Kidney	Kidney.Connecting tubule cells	up	0.0205443019015553	0.0316917317436612	0.0265552734972834	0.000535158300326962	0.153362484345376	0.0295389072634777
chr6:82891459-82891960	Kidney	Kidney.Connecting tubule cells	up	0.0824455267388246	0.142018966733807	0.039803834326635	1.17359542055388e-07	0.182809488546368	9.6193681197686e-05
chr15:79270258-79270759	Kidney	Kidney.Connecting tubule cells	down	-0.0279343	-0.0465869	0.0319262220882642	0.000191543944656029	0.166208646395552	0.0167129055574308
chr18:81464610-81465111	Kidney	Kidney.Connecting tubule cells	down	-0.065732	-0.0405551	0.00100661903352799	0.0161963871590071	0.0337239840128559	0.149344574916302
chr5:127235260-127235761	Kidney	Kidney.Connecting tubule cells	up	0.0576678441161478	0.0267106385257276	6.3027620090117e-06	0.0263237730479518	0.00157149233385182	0.181804851734908
chr15:51937342-51937843	Kidney	Kidney.Connecting tubule cells	up	0.0431321014163032	0.0213463339684845	1.12162963318968e-05	0.0260708344784802	0.00235589871612197	0.181136860841154
chr12:108837869-108838370	Kidney	Kidney.Connecting tubule cells	down	-0.0308949	-0.0409819	0.0250842843610152	0.000702659337697569	0.149404886315438	0.0342607084044751
chr17:81633539-81634040	Kidney	Kidney.Connecting tubule cells	down	-0.0515796	-0.032382	0.0001893885676854	0.0222565055891426	0.0140313808492073	0.169761502332759
chr5:36540057-36540558	Kidney	Kidney.Connecting tubule cells	down	-0.0717889	-0.0372628	0.000501421001522175	0.0191865087874845	0.0236674601899731	0.16023661631213
chr17:8524769-8525270	Kidney	Kidney.Connecting tubule cells	up	0.0283997637825225	0.0193629717588797	0.000483865695757913	0.0193156419735408	0.0232350904940193	0.160700046331896
chr17:81573559-81574060	Kidney	Kidney.Connecting tubule cells	down	-0.0636273	-0.0335397	0.000119144591979685	0.0234324714261163	0.0107695618904554	0.173254997268976
chr8:88369154-88369655	Kidney	Kidney.Connecting tubule cells	down	-0.0508411	-0.0698658	0.0213939896131624	0.00113354878649071	0.139592778720047	0.0444502596592023
chr6:109229660-109230161	Kidney	Kidney.Connecting tubule cells	up	0.0300045747873455	0.0397672606447853	0.0236559905580651	0.000862902228467256	0.145849633295897	0.0382930841140675
chr13:98532738-98533239	Kidney	Kidney.Connecting tubule cells	up	0.0272443190114884	0.0620576583445974	0.040419042438121	1.65325575808885e-07	0.184028968633711	0.000123448001551242
chr7:119484146-119484647	Kidney	Kidney.Connecting tubule cells	up	0.0244498309272437	0.0430862935068913	0.0345442434034389	0.000119046286121251	0.171887404862319	0.0123120103555668
chr16:55850820-55851321	Kidney	Kidney.Connecting tubule cells	up	0.0463117160016585	0.0682361182410902	0.0279426600643314	0.000468751293531261	0.156914369244985	0.0274436948818288
chr19:18863666-18864167	Kidney	Kidney.Connecting tubule cells	down	-0.152977	-0.0719476	5.18914241059601e-05	0.0251269491679204	0.00646914599175518	0.178137284706236
chr14:68123448-68123949	Kidney	Kidney.Connecting tubule cells	up	0.0429238805328852	0.0278633615140694	0.000288231695588776	0.0212354094864444	0.0177416125132394	0.166926856293926
chr5:37700305-37700806	Kidney	Kidney.Connecting tubule cells	up	0.0446920376301199	0.0318784632818628	0.00145724400493594	0.014817360364812	0.0405998598827815	0.144090898531919
chr2:31945193-31945694	Kidney	Kidney.Connecting tubule cells	down	-0.141714	-0.0765093	0.00183331618455573	0.0136231910552113	0.045769729496924	0.138978961738425
chr16:37347031-37347532	Kidney	Kidney.Connecting tubule cells	down	-0.102414	-0.0522966	7.87902389424159e-05	0.0245758760169706	0.00833604234994689	0.176463358383334
chr11:22556908-22557409	Kidney	Kidney.Connecting tubule cells	down	-0.121037	-0.0648291	9.23481064084227e-05	0.0242458793786102	0.00926202151045207	0.175585987017617
chr2:151931871-151932372	Kidney	Kidney.Connecting tubule cells	down	-0.182328	-0.077111	0.000831925754905733	0.0175213460180353	0.0306777891319885	0.154185034105398
chr5:17401507-17402008	Kidney	Kidney.Connecting tubule cells	up	0.0934457393916137	0.0501883172852579	0.000243880508897064	0.0219552166956133	0.0161776717666932	0.168763126544771
chrX:47324017-47324518	Kidney	Kidney.Connecting tubule cells	up	0.0518756464093557	0.0256469552398131	2.59888985606871e-05	0.0259816004694922	0.00407756955316461	0.180895815141501
chr3:27106582-27107083	Kidney	Kidney.Connecting tubule cells	down	-0.096241	-0.131164	0.028157818129049	0.000474721266332948	0.157384969883767	0.0276006001969583
chr11:62259050-62259551	Kidney	Kidney.Connecting tubule cells	up	0.0456293004198	0.0235394084271235	2.52287208401418e-05	0.0260255469007899	0.00399344610155404	0.180998560171832
chrX:150253452-150253953	Kidney	Kidney.Connecting tubule cells	up	0.053361600399859	0.0742478826030419	0.0212331240299157	0.00119650676048179	0.139114613929738	0.0458805053771169
chr11:66188567-66189068	Kidney	Kidney.Connecting tubule cells	up	0.0484537446177765	0.0265484723257931	5.83745202816507e-05	0.0250836494449422	0.00690897569132676	0.178086668667274
chr9:19084932-19085433	Kidney	Kidney.Connecting tubule cells	up	0.0933156781691833	0.0635634355808238	0.000608261338235029	0.0187911333741277	0.0263464479717704	0.15887236129053
chr19:4433720-4434221	Kidney	Kidney.Connecting tubule cells	down	-0.125665	-0.0497546	9.09361964214005e-05	0.0244048087176234	0.00917850629683208	0.176075366813138
chrX:105966200-105966701	Kidney	Kidney.Connecting tubule cells	down	-0.0546511	-0.0677225	0.0201872986290399	0.00138833082455654	0.135831871257551	0.0494634908487208
chr7:44155305-44155806	Kidney	Kidney.Connecting tubule cells	down	-0.0942772	-0.0399507	0.000128840985425382	0.0237497059000883	0.0113147613918611	0.174215480162737
chr11:24080856-24081357	Kidney	Kidney.Connecting tubule cells	down	-0.0389274	-0.0219918	0.000102736144666249	0.0243166333186986	0.00986124320258913	0.17572910703215
chr1:191645803-191646304	Kidney	Kidney.Connecting tubule cells	up	0.0376768068614148	0.0267018345839359	0.00185326518116383	0.0138315958424446	0.0458326288413718	0.139851774863382
chr8:54079519-54080020	Kidney	Kidney.Connecting tubule cells	down	-0.0512104	-0.0384916	0.00175945898991037	0.0140512651791714	0.0448333538827993	0.140878381876568
chr6:82893426-82893927	Kidney	Kidney.Connecting tubule cells	up	0.0270114923846344	0.0493263386450685	0.0394932180436791	1.84109877716541e-05	0.182145434277769	0.00360680860577683
chr13:99343899-99344400	Kidney	Kidney.Connecting tubule cells	down	-0.0378037	-0.0257052	0.00107478945100787	0.0166591075742158	0.0348296743270373	0.150945366129706
chr13:45872097-45872598	Kidney	Kidney.Connecting tubule cells	up	0.0318589251575742	0.0426370191455974	0.0250166320425852	0.000786544019883801	0.149287556766641	0.0364919068223188
chr7:34749683-34750184	Kidney	Kidney.Connecting tubule cells	up	0.0480131068285914	0.0272832882729503	0.000142333818103109	0.0236506395045056	0.0119690488231411	0.173894445300463
chr11:49086985-49087486	Kidney	Kidney.Connecting tubule cells	up	0.044569268312708	0.077236737631712	0.0355449411496617	0.000110662064567738	0.174072259935599	0.0118118674625924
chr15:38391354-38391855	Kidney	Kidney.Connecting tubule cells	up	0.0189311218728067	0.0278358946879487	0.0278510704304333	0.000524488077536793	0.156804965787591	0.0291199114301606
chr5:123294398-123294899	Kidney	Kidney.Connecting tubule cells	up	0.0300747031078397	0.0398787428784243	0.0246710409600263	0.000825097469663294	0.148493711288436	0.0374759796260858
chr19:3844949-3845450	Kidney	Kidney.Connecting tubule cells	down	-0.0537895	-0.0303766	0.0011218256620257	0.0164880750792223	0.035557598903636	0.150433090043299
chr11:8269111-8269612	Kidney	Kidney.Connecting tubule cells	up	0.0708043141505898	0.0554706860310343	0.0019486157878302	0.0136529544156913	0.0470236269110922	0.13907368800882
chr17:81640208-81640709	Kidney	Kidney.Connecting tubule cells	down	-0.0278486	-0.0431983	0.0207837866115598	0.00133109815453296	0.137772989440532	0.048478010138237
chrX:106602569-106603070	Kidney	Kidney.Connecting tubule cells	up	0.0410754804966774	0.0248352725163689	0.000280667041869596	0.0219660934349443	0.0175179224701969	0.168804896861863
chr3:13472925-13473426	Kidney	Kidney.Connecting tubule cells	up	0.0751193106501805	0.0278025688890168	1.21662033138938e-08	0.0279923215731001	1.66839591386945e-05	0.186326748363389
chr16:25066150-25066651	Kidney	Kidney.Connecting tubule cells	down	-0.0860705	-0.0935615	0.024134465162473	0.000903558740111585	0.147122073583255	0.0392234042241975
chr5:137079749-137080250	Kidney	Kidney.Connecting tubule cells	up	0.0306713412497107	0.063605132309801	0.0411924164690111	2.11953331949525e-06	0.185528284403796	0.000828180061624912
chr12:54198217-54198718	Kidney	Kidney.Connecting tubule cells	up	0.0681433686781788	0.0474027225526707	0.00167756828985116	0.0144652270907691	0.043744206705253	0.142622052556961
chr17:86316615-86317116	Kidney	Kidney.Connecting tubule cells	up	0.0219926196475558	0.030774794463141	0.0261173113088063	0.000702069957317256	0.15215787669733	0.034260607718895
chr2:60728781-60729282	Kidney	Kidney.Connecting tubule cells	up	0.034488579846995	0.026006727960049	0.00159073321447156	0.0147663412106774	0.0426284818329049	0.143830133665182
chr13:11549099-11549600	Kidney	Kidney.Connecting tubule cells	up	0.0465963450193892	0.0785933839651252	0.0380607894572794	5.35890906014421e-05	0.179249175333952	0.00734886780046833
chr18:42943307-42943808	Kidney	Kidney.Connecting tubule cells	up	0.0310520554812708	0.0469460945233686	0.0316367358870277	0.000284145735159657	0.165528338881136	0.0211823435610129
chr12:117486587-117487088	Kidney	Kidney.Connecting tubule cells	up	0.0194123668225925	0.0267592850749388	0.0228178887371003	0.00109444599413091	0.143328098383462	0.0434641036292962
chr7:66438952-66439453	Kidney	Kidney.Connecting tubule cells	up	0.041684330636352	0.0308122707256584	0.00183492713618249	0.0141050310650284	0.0457722201677282	0.141093829293364
chr5:29768054-29768555	Kidney	Kidney.Connecting tubule cells	down	-0.0705414	-0.141929	0.0315561639657697	0.00029287654514993	0.165429463283738	0.0214456491701608
chr7:86776148-86776649	Kidney	Kidney.Connecting tubule cells	up	0.0519924886815656	0.0747973294662788	0.0291533625351841	0.000454303688525763	0.159947044100997	0.026937099975218
chr8:91104877-91105378	Kidney	Kidney.Connecting tubule cells	down	-0.043381	-0.0572837	0.0283084730144979	0.000530311132778924	0.157743556639945	0.0293174510860375
chr2:26508234-26508735	Kidney	Kidney.Connecting tubule cells	up	0.0693290640781887	0.0379407655397719	0.000805371946899558	0.0182614546448956	0.0301405575887768	0.157063707634807
chr17:81438081-81438582	Kidney	Kidney.Connecting tubule cells	down	-0.0264717	-0.0425984	0.0216138291869681	0.00125076729528387	0.140212659488042	0.0469984076229069
chr11:18444122-18444623	Kidney	Kidney.Connecting tubule cells	down	-0.0432226	-0.0615905	0.0212456241593682	0.00132243644759634	0.139146224815896	0.0483105952150978
chr6:98939087-98939588	Kidney	Kidney.Connecting tubule cells	up	0.0562070125331826	0.0350953152679584	0.00072076442095072	0.0187972631873955	0.0286017527903052	0.15887236129053
chr15:44188995-44189496	Kidney	Kidney.Connecting tubule cells	up	0.0272535978611542	0.0370369252788348	0.0226557049519393	0.0011403712359119	0.142976773814616	0.0446075354734336
chr15:101253783-101254284	Kidney	Kidney.Connecting tubule cells	up	0.037999575571375	0.0245768231835396	0.00115429217023484	0.0168388914038246	0.0361096720830713	0.151609349243127
chr18:10734991-10735492	Kidney	Kidney.Connecting tubule cells	up	0.0350965723584868	0.0259315925718876	0.00175377391758657	0.0145475541855572	0.0447684772422192	0.142982108066305
chr11:118668365-118668866	Kidney	Kidney.Connecting tubule cells	up	0.0683949687024178	0.111018166629552	0.0402163519875658	2.29757466191839e-05	0.183631939215313	0.00414782026212834
chr4:131266661-131267162	Kidney	Kidney.Connecting tubule cells	up	0.0437375306864063	0.0296000916360384	0.000793562814389253	0.0185430189622005	0.0299489640183596	0.157889439279548
chr7:13751677-13752178	Kidney	Kidney.Connecting tubule cells	up	0.0710250316955879	0.102111754839135	0.0288104021248822	0.000513154285725908	0.159136744409317	0.0287792178827933
chr2:157054781-157055282	Kidney	Kidney.Connecting tubule cells	up	0.0387123601748304	0.0758561209688308	0.0399450664048153	2.82307833107506e-05	0.183122597171191	0.004832905027933
chr1:33380829-33381330	Kidney	Kidney.Connecting tubule cells	down	-0.0541276	-0.0724708	0.031294870709277	0.000331795103704413	0.16489074765767	0.0230888522383067
chr4:85743414-85743915	Kidney	Kidney.Connecting tubule cells	up	0.0255676135514133	0.0194827422879983	0.00169106892773615	0.0148269549265091	0.0438985364770297	0.144169869847663
chr6:119308055-119308556	Kidney	Kidney.Connecting tubule cells	up	0.0553536207180999	0.0295790375081447	6.53298953514933e-05	0.0259428045428442	0.0074064263474838	0.180807621716843
chr1:191862917-191863418	Kidney	Kidney.Connecting tubule cells	up	0.049410667026623	0.0725571123748225	0.0250473740922861	0.000892801748499562	0.149378656455166	0.0389151872155437
chr11:76319785-76320286	Kidney	Kidney.Connecting tubule cells	down	-0.0666285	-0.0438976	0.000910241609189608	0.0180884809653548	0.032045852397189	0.156349155563511
chr10:116750867-116751368	Kidney	Kidney.Connecting tubule cells	up	0.0533857852690132	0.0688502773271362	0.0211376873822095	0.0013986079193839	0.138813099226016	0.0496189211081127
chr16:32709061-32709562	Kidney	Kidney.Connecting tubule cells	up	0.0199502543432302	0.0269554008274043	0.0226256800534762	0.00117975301908983	0.142915712702124	0.045517111972964
chr5:112501297-112501798	Kidney	Kidney.Connecting tubule cells	down	-0.0722394	-0.0826755	0.0242132618582038	0.000989260607492451	0.147367865529602	0.0411143257994878
chr8:125115336-125115837	Kidney	Kidney.Connecting tubule cells	down	-0.069355	-0.0487269	0.00208774541840152	0.0139220351071885	0.0485062006020844	0.140291579520392
chr17:33978611-33979112	Kidney	Kidney.Connecting tubule cells	up	0.016796520930897	0.0270661388452828	0.033271412546369	0.000256911401331712	0.168990633930354	0.0198163586514481
chr6:140338140-140338641	Kidney	Kidney.Connecting tubule cells	up	0.023864127458119	0.0434858615839465	0.041526890847958	1.26243867380242e-05	0.186142439252619	0.00276996524952351
chr10:87289684-87290185	Kidney	Kidney.Connecting tubule cells	up	0.0829149951673651	0.101761927065138	0.0264150424490843	0.000764590755271448	0.152986271636384	0.0359761961425259
chr11:61697084-61697585	Kidney	Kidney.Connecting tubule cells	down	-0.06612	-0.0343166	0.000445887475352914	0.0211580184393264	0.0223058335067622	0.166665228385796
chr5:108406318-108406819	Kidney	Kidney.Connecting tubule cells	down	-0.13039	-0.0532749	3.33627894216562e-05	0.027148645078256	0.0048355362444382	0.184148797318358
chr1:39702550-39703051	Kidney	Kidney.Connecting tubule cells	down	-0.055982	-0.0365366	0.000701666164717333	0.0193394845644608	0.0283326519665406	0.160742347986412
chr1:161576474-161576975	Kidney	Kidney.Connecting tubule cells	up	0.0351428820032762	0.076741667538552	0.0426759263875252	2.03795990871255e-06	0.188270166588173	0.000806012615061549
chr14:11556252-11556753	Kidney	Kidney.Connecting tubule cells	up	0.0265360174923692	0.0191038930244308	0.00167909640050823	0.0151629682432591	0.0437549880402126	0.145612062057544
chr14:18391051-18391552	Kidney	Kidney.Connecting tubule cells	down	-0.080047	-0.0470203	0.00188185128116564	0.0145969479282269	0.0462001760052869	0.143216986555847
chr14:76733217-76733718	Kidney	Kidney.Connecting tubule cells	up	0.0400292887510805	0.0253714638762468	0.000653817655641066	0.0197227189424913	0.0273130697802792	0.162113679491624
chrX:96671014-96671515	Kidney	Kidney.Connecting tubule cells	up	0.0634509907050922	0.0439643618796818	0.00168165949457991	0.0152160874239263	0.0437884441688512	0.145664060431799
chr8:70631435-70631936	Kidney	Kidney.Connecting tubule cells	up	0.0257857794522557	0.0199356922854946	0.00210622912819	0.0140544902264859	0.0486100477813785	0.140894179724732
chr15:55905084-55905585	Kidney	Kidney.Connecting tubule cells	down	-0.0550452	-0.0313311	0.00051496171404992	0.0208441991458463	0.0239541176438635	0.165697844879931
chr2:134845256-134845757	Kidney	Kidney.Connecting tubule cells	up	0.0272858215104215	0.0343198978289918	0.0231630955659936	0.00117466166621683	0.144350300207948	0.045439337679064
chr4:152679054-152679555	Kidney	Kidney.Connecting tubule cells	up	0.0726044916462378	0.100175473184989	0.0222774813919591	0.00129551607006636	0.141997413123567	0.0478294606256261
chr11:33849497-33849998	Kidney	Kidney.Connecting tubule cells	up	0.0914417245423866	0.0447874726635242	5.40394629708355e-05	0.0268456781765375	0.00662687374844161	0.183200333789157
chr1:174683180-174683681	Kidney	Kidney.Connecting tubule cells	up	0.0263562204670926	0.0418689588122148	0.0344357484356919	0.000221884847692467	0.171633099160028	0.0182640063329046
chr12:102490755-102491256	Kidney	Kidney.Connecting tubule cells	down	-0.0575469	-0.0284199	0.000354314092843062	0.0224248849741008	0.0196622263062975	0.170263039872675
chr13:31359256-31359757	Kidney	Kidney.Connecting tubule cells	up	0.030743269177367	0.0200059206740514	0.000275943243708701	0.0232481031278104	0.0173521823079767	0.172764480884754
chr18:53415784-53416285	Kidney	Kidney.Connecting tubule cells	up	0.0569473388801065	0.042473781099487	0.000916837548974028	0.0185795257162874	0.0321116047144221	0.15802679974542
chr15:102968860-102969361	Kidney	Kidney.Connecting tubule cells	down	-0.0247361	-0.0457695	0.0404790442477544	3.96476452879536e-05	0.184143043471264	0.00607358488004581
chr3:7612786-7613287	Kidney	Kidney.Connecting tubule cells	up	0.0275771159100165	0.0177672527470816	0.000378790271544651	0.0222935889532823	0.0203705466581548	0.169880631142672
chr2:173992020-173992521	Kidney	Kidney.Connecting tubule cells	up	0.0181403701277945	0.0400749745314083	0.0418523116823338	2.13438688119979e-05	0.186738194377958	0.00392779513044945
chr4:53594158-53594659	Kidney	Kidney.Connecting tubule cells	down	-0.0301358	-0.045888	0.0298541529769197	0.000519806693080945	0.161755771269013	0.0289926909505324
chr9:64084109-64084610	Kidney	Kidney.Connecting tubule cells	up	0.0417574908326201	0.0202300410079547	5.21397228713551e-06	0.0291999045612217	0.00138475142200927	0.189490810171376
chr11:53769687-53770188	Kidney	Kidney.Connecting tubule cells	up	0.025418749707201	0.0196102495297045	0.00204161871099776	0.0145245773670394	0.0480009263013172	0.142884314235043
chr16:34289541-34290042	Kidney	Kidney.Connecting tubule cells	down	-0.0569041	-0.0874029	0.024308641455026	0.00109573505428553	0.147621698893581	0.0434641036292962
chr5:136621734-136622235	Kidney	Kidney.Connecting tubule cells	up	0.0954703317603903	0.040739336739591	5.331605961431e-05	0.0273701954484031	0.00656905020199179	0.184615489247815
chr9:64199810-64200311	Kidney	Kidney.Connecting tubule cells	down	-0.0235292	-0.03945	0.0354578430935314	0.000203984536247894	0.173850146096795	0.0173491951167375
chr13:6193165-6193666	Kidney	Kidney.Connecting tubule cells	up	0.0389381980506523	0.0240124592834339	0.000506093434271335	0.0216443050060478	0.0237454550052656	0.16780219263196
chr1:180646681-180647182	Kidney	Kidney.Connecting tubule cells	down	-0.0426202	-0.0677774	0.0374914014954321	0.000136774275096331	0.178033966607205	0.0135304206555678
chr11:86624184-86624685	Kidney	Kidney.Connecting tubule cells	up	0.0681878306348032	0.0809259003806513	0.0313736894388348	0.000441933371425139	0.165043126925498	0.0266233833352961
chr1:65379459-65379960	Kidney	Kidney.Connecting tubule cells	up	0.0523913962288277	0.0350898324714684	0.000510937511985034	0.0216799393933544	0.0238452895631973	0.167868574642532
chr12:105555146-105555647	Kidney	Kidney.Connecting tubule cells	up	0.0258120318018627	0.0171803595263947	0.000839574155726072	0.0193874084078571	0.0308526736705737	0.160999930110642
chr16:49936770-49937271	Kidney	Kidney.Connecting tubule cells	up	0.0293172592100662	0.0509156917644806	0.0388078956677659	0.000100386829521901	0.180677723794907	0.0112114872667063
chr3:16125804-16126305	Kidney	Kidney.Connecting tubule cells	down	-0.0517537	-0.0747372	0.0391915142599198	9.10204761296685e-05	0.181452955977788	0.0104856617812094
chr10:106023827-106024328	Kidney	Kidney.Connecting tubule cells	up	0.0652535990310518	0.0359259615316074	0.000237351077939689	0.0243957415860588	0.0159447825646163	0.176042110365418
chr2:130365627-130366128	Kidney	Kidney.Connecting tubule cells	down	-0.0486242	-0.0599576	0.0227452994176479	0.00135973260248387	0.143099027643281	0.0489138775007554
chr9:107922983-107923484	Kidney	Kidney.Connecting tubule cells	up	0.0411759218880925	0.0297544503689797	0.00195641395807314	0.0149856971650005	0.0471091005121649	0.144944875342686
chr12:21301865-21302366	Kidney	Kidney.Connecting tubule cells	down	-0.0598903	-0.0282395	8.35799512588543e-05	0.0269179407362623	0.00868226395303464	0.183438357075208
chr7:98685730-98686231	Kidney	Kidney.Connecting tubule cells	down	-0.0292742	-0.0459032	0.0327535272358033	0.000363858575242843	0.168015475911142	0.0241926089242699
chr16:9804103-9804604	Kidney	Kidney.Connecting tubule cells	up	0.124720572971621	0.0702805318521518	0.000560490018905066	0.0213066784080925	0.0251537064195538	0.167056981987299
chr5:41803291-41803792	Kidney	Kidney.Connecting tubule cells	down	-0.0684069	-0.033373	6.49507634153315e-05	0.0274513010421382	0.0073928275558908	0.184872298667505
chr11:62330544-62331045	Kidney	Kidney.Connecting tubule cells	up	0.0341066564429998	0.0531368723364345	0.0358377333498828	0.000208631643667961	0.17474028308364	0.0176377216290936
chr3:145968888-145969389	Kidney	Kidney.Connecting tubule cells	up	0.0321503308790242	0.0190963552866439	0.000336437465660904	0.0234023357453214	0.0192237078986748	0.1731894765926
chr8:60718989-60719490	Kidney	Kidney.Connecting tubule cells	up	0.0485059820073999	0.0308697060273835	0.00130198254668199	0.0174820721498648	0.0384366484838003	0.15402106419639
chr5:46790553-46791054	Kidney	Kidney.Connecting tubule cells	up	0.0283829036749554	0.0649167531828348	0.0442364643354214	3.20290607592902e-06	0.191328300705481	0.0011306813407003
chr7:28066381-28066882	Kidney	Kidney.Connecting tubule cells	up	0.0456391008683719	0.0588407327049448	0.0320407201774415	0.000421027915005136	0.166486312922239	0.0260505770976648
chr1:20069709-20070210	Kidney	Kidney.Connecting tubule cells	up	0.0267144763522892	0.039629803004323	0.0248779895944052	0.00110840713991537	0.148995121054423	0.0437167914512139
chr14:34106601-34107102	Kidney	Kidney.Connecting tubule cells	down	-0.062419	-0.0964164	0.0269046410324786	0.000860215637221827	0.154420504518561	0.0382930841140675
chr9:114807088-114807589	Kidney	Kidney.Connecting tubule cells	down	-0.0372607	-0.0217381	0.00034855307606489	0.0233966221440419	0.019540339351736	0.173178671134914
chr19:57008371-57008872	Kidney	Kidney.Connecting tubule cells	up	0.0485051377532839	0.0213604255598306	4.54161054452012e-06	0.0300519684071316	0.00127392475228397	0.191500901758487
chr15:44711392-44711893	Kidney	Kidney.Connecting tubule cells	up	0.0551394540861663	0.0370757594200513	0.00175510526747695	0.0158805592344287	0.0447707264087677	0.148117812926231
chr6:100011628-100012129	Kidney	Kidney.Connecting tubule cells	up	0.046459801827676	0.0309568	0.00182460559748744	0.0156666966872224	0.0456856242677446	0.147211003744562
chr13:103321729-103322230	Kidney	Kidney.Connecting tubule cells	up	0.0447202066792926	0.0625228966728495	0.0315111014257603	0.000472758008954153	0.165369508913766	0.0275605320012021
chr2:27519083-27519584	Kidney	Kidney.Connecting tubule cells	down	-0.0595909	-0.0210274	7.60267933718249e-08	0.0306501076551737	7.04082158694564e-05	0.192908632196063
chr2:91107301-91107802	Kidney	Kidney.Connecting tubule cells	up	0.0374025105853047	0.054383920681243	0.0305345671051992	0.000546464410843088	0.163263493609418	0.0299080814156997
chr19:38627352-38627853	Kidney	Kidney.Connecting tubule cells	up	0.028678991467403	0.0601458412191687	0.0436644998532891	1.41549285454435e-05	0.19019569069013	0.00299964599438723
chr1:162474907-162475408	Kidney	Kidney.Connecting tubule cells	up	0.0999306204548692	0.0590624282102208	0.000607345369213807	0.0212599162933642	0.0263279602467793	0.166958914289682
chr14:101869962-101870463	Kidney	Kidney.Connecting tubule cells	up	0.0571625634540948	0.0279703611410521	6.6125109466982e-05	0.027800669327976	0.00744920773070419	0.185925684435031
chr17:31729072-31729573	Kidney	Kidney.Connecting tubule cells	up	0.0269727924033778	0.0339719890522398	0.023594913019393	0.00129191295158814	0.145680327135884	0.0477492024649586
chr4:137188960-137189461	Kidney	Kidney.Connecting tubule cells	up	0.0358677698722147	0.0545273127563017	0.0303350405354589	0.000574443768493861	0.162806907042842	0.0306670901293745
chr16:12061786-12062287	Kidney	Kidney.Connecting tubule cells	down	-0.0814762	-0.0443922	0.000786392973663698	0.0201880182593273	0.0298194625450511	0.163702238806402
chr8:126567568-126568069	Kidney	Kidney.Connecting tubule cells	up	0.0357833406714753	0.0516193668540216	0.0354012152507669	0.000263662272830307	0.17374690643655	0.0201086896731474
chr19:4213970-4214471	Kidney	Kidney.Connecting tubule cells	up	0.0227666144135862	0.0496109809172861	0.0451093998040248	1.97954575766049e-06	0.19309254729126	0.000790814667820117
chr9:91363983-91364484	Kidney	Kidney.Connecting tubule cells	up	0.0458969777189227	0.0624677359836726	0.0358735236400933	0.000242105980500969	0.174818216937958	0.0191295915972674
chr5:53967455-53967956	Kidney	Kidney.Connecting tubule cells	up	0.0478107518457708	0.0236246720495344	1.51971558443846e-05	0.0298233914669543	0.00288602286201103	0.191117841298261
chr5:41534477-41534978	Kidney	Kidney.Connecting tubule cells	up	0.0857590388878575	0.0405110607977478	5.52918701224076e-06	0.0304788367919879	0.00143847461570613	0.192589345276294
chr7:132571469-132571970	Kidney	Kidney.Connecting tubule cells	up	0.0241283279142345	0.01778200848744	0.00210882303886189	0.0151157738350169	0.0486439892320585	0.145406485132624
chr3:96181497-96181998	Kidney	Kidney.Connecting tubule cells	down	-0.0251606	-0.0363593	0.0305385693281993	0.000582878899324685	0.163263493609418	0.030868773019973
chr17:65898966-65899467	Kidney	Kidney.Connecting tubule cells	down	-0.104398	-0.0567709	0.00096903476098001	0.019447032971703	0.0330549554116738	0.161174078337347
chr14:102142680-102143181	Kidney	Kidney.Connecting tubule cells	up	0.0280281721488929	0.047443730395633	0.0339712448091289	0.00035124395206469	0.170502098988884	0.023749982495737
chr14:98533579-98534080	Kidney	Kidney.Connecting tubule cells	up	0.0434242399836308	0.0242782793581109	0.00033495373742854	0.0240769297389963	0.019185047019406	0.175141673082011
chr7:28900615-28901116	Kidney	Kidney.Connecting tubule cells	down	-0.0418548	-0.0686462	0.0320435732416926	0.00048741404928032	0.166489404680502	0.0279286879446806
chr3:148917776-148918277	Kidney	Kidney.Connecting tubule cells	up	0.029655222880825	0.0204808253832803	0.00105679602671398	0.0190416433963597	0.0345623227808664	0.159859909321016
chr19:5740224-5740725	Kidney	Kidney.Connecting tubule cells	down	-0.0316074	-0.0178963	0.000295013988059694	0.0245891087025526	0.0179499146600194	0.176517546385934
chr8:77468989-77469490	Kidney	Kidney.Connecting tubule cells	down	-0.0802581	-0.0613949	0.00171898721256258	0.0164248900480621	0.0442505719549372	0.150227755644492
chr1:34095196-34095697	Kidney	Kidney.Connecting tubule cells	up	0.0326540091506747	0.0460142003620025	0.0310572210896354	0.0005535176024073	0.16438485116284	0.0301453761857816
chr2:81488773-81489274	Kidney	Kidney.Connecting tubule cells	down	-0.0479623	-0.0769883	0.0359987505877001	0.000249746739450949	0.175079353015783	0.0194956925198439
chr18:86710494-86710995	Kidney	Kidney.Connecting tubule cells	down	-0.0596586	-0.156043	0.0452532909331027	3.45465466075933e-06	0.193402066638759	0.00118712565378418
chr3:53549332-53549833	Kidney	Kidney.Connecting tubule cells	down	-0.116634	-0.0812898	0.00212810010303325	0.0152717026801767	0.0488032655723588	0.145833353885589
chr6:54228400-54228901	Kidney	Kidney.Connecting tubule cells	up	0.0267544044714688	0.0176499649599361	0.000748439184968397	0.0208007662608273	0.0290769948572617	0.165576361238374
chrX:78557454-78557955	Kidney	Kidney.Connecting tubule cells	up	0.0254389742702393	0.0344907946106031	0.0269615866777799	0.000945586937500584	0.154600938018587	0.0401444009074159
chr12:113945713-113946214	Kidney	Kidney.Connecting tubule cells	up	0.0493119302611619	0.0273210851808365	5.22297129311271e-05	0.0287746732269367	0.00647734732915167	0.188507814467271
chr15:102255818-102256319	Kidney	Kidney.Connecting tubule cells	up	0.0266924495028345	0.0193002323692007	0.00108067340735752	0.0190913183489727	0.0349806084166869	0.160009626999987
chr14:73168551-73169052	Kidney	Kidney.Connecting tubule cells	down	-0.121713	-0.0635784	0.00150767832798196	0.0173822758811148	0.0413058065883059	0.153691949672596
chr1:90028286-90028787	Kidney	Kidney.Connecting tubule cells	down	-0.127744	-0.0665127	0.000199974183873568	0.0258788309405858	0.0144290113272807	0.180581624718875
chr16:28215909-28216410	Kidney	Kidney.Connecting tubule cells	up	0.033415293841332	0.0236378240135347	0.000843935704501867	0.0202994599749101	0.0309571158025596	0.164092766658828
chr9:20868413-20868914	Kidney	Kidney.Connecting tubule cells	up	0.0564935050113677	0.0287789852974002	0.000388794309919643	0.0238061319598036	0.0207199271204245	0.174408318383686
chr5:112298436-112298937	Kidney	Kidney.Connecting tubule cells	down	-0.0367292	-0.0170474	3.25950673997622e-05	0.0296062250218598	0.00476313831748523	0.190438851091134
chr17:32319199-32319700	Kidney	Kidney.Connecting tubule cells	down	-0.0603623	-0.0362847	0.000706958874333401	0.0212094920499602	0.0284379310326595	0.166865925844033
chr18:46693667-46694168	Kidney	Kidney.Connecting tubule cells	up	0.0339747262009732	0.0219821363561263	0.000836712963903514	0.020457966601968	0.0307869124197895	0.164586643171597
chrX:166288453-166288954	Kidney	Kidney.Connecting tubule cells	up	0.0408181049303977	0.0599324385022432	0.038535382390823	0.000167249667999975	0.180121843903933	0.0152610239286554
chr4:44363253-44363754	Kidney	Kidney.Connecting tubule cells	up	0.0500033525119312	0.0273693051354367	5.88414915062368e-05	0.0287702092967814	0.00693603572325261	0.188501422992852
chr1:167726966-167727467	Kidney	Kidney.Connecting tubule cells	up	0.0264427305255028	0.0400980129427115	0.0335572753532992	0.000413652763881367	0.169629313803148	0.0258181364983174
chr7:107685260-107685761	Kidney	Kidney.Connecting tubule cells	down	-0.0951569	-0.0757798	0.0010191657249726	0.0195484968882869	0.0338867976909394	0.161573226146921
chr17:21383465-21383966	Kidney	Kidney.Connecting tubule cells	up	0.0253872412427024	0.0178078284972684	0.00145949451091298	0.0176776479699023	0.0406149556393949	0.154852172521306
chr11:120103536-120104037	Kidney	Kidney.Connecting tubule cells	down	-0.0660576	-0.0314729	0.00019127443228298	0.0261923952787612	0.0140777470366791	0.181477517599186
chr9:57487797-57488298	Kidney	Kidney.Connecting tubule cells	down	-0.123709	-0.0564326	0.000141654567046388	0.0269830065291917	0.0119259933279745	0.183662931713206
chr6:52417350-52417851	Kidney	Kidney.Connecting tubule cells	up	0.0350875103301452	0.022087571193552	0.000570647285665041	0.0224392185115443	0.0254249126005193	0.170271822553761
chr19:7337177-7337678	Kidney	Kidney.Connecting tubule cells	down	-0.0594716	-0.039087	0.00177583782236843	0.0165830548799982	0.0450148429151951	0.150722228233537
chr2:132856276-132856777	Kidney	Kidney.Connecting tubule cells	down	-0.129583	-0.0597995	0.000718896672623051	0.0214041326965174	0.02856461904951	0.167217421267247
chr4:129793856-129794357	Kidney	Kidney.Connecting tubule cells	up	0.0169673596026486	0.030275176193753	0.0421072103853968	7.05635234911356e-05	0.187214771891227	0.00886182460554291
chr3:95509285-95509786	Kidney	Kidney.Connecting tubule cells	down	-0.0930388	-0.0543226	0.00051197652527636	0.0230715535367978	0.0238697548409249	0.172229358485453
chr6:89637606-89638107	Kidney	Kidney.Connecting tubule cells	down	-0.0657712	-0.097644	0.0271237916160145	0.000993442426404094	0.154945197110119	0.041163209009682
chr1:180645890-180646391	Kidney	Kidney.Connecting tubule cells	down	-0.0221571	-0.0393393	0.0402120356350361	0.000122741780923718	0.183625778375807	0.0125043170929303
chr3:132726892-132727393	Kidney	Kidney.Connecting tubule cells	up	0.0440598257028404	0.0273501987559266	0.000331846697969026	0.0247738519501658	0.0190991300313335	0.177059483401688
chr16:22147097-22147598	Kidney	Kidney.Connecting tubule cells	down	-0.120769	-0.0723081	0.00202061304614545	0.0160008238306125	0.0477115582828176	0.148472445927009
chr11:33551153-33551654	Kidney	Kidney.Connecting tubule cells	down	-0.0885622	-0.0393218	0.000118530438977488	0.0276689520803968	0.0107331382073209	0.185464035190775
chr12:87382309-87382810	Kidney	Kidney.Connecting tubule cells	down	-0.0560437	-0.0365088	0.00094266469134722	0.0201714637196754	0.0326170790817585	0.163671131126769
chr12:100394541-100395042	Kidney	Kidney.Connecting tubule cells	down	-0.0702764	-0.0284633	9.74281044669382e-06	0.0311339701716584	0.00215427888852252	0.194163490710857
chr5:121475992-121476493	Kidney	Kidney.Connecting tubule cells	down	-0.0419373	-0.0243817	0.000562251922785504	0.0227705374925835	0.0251962054498223	0.171262758787285
chr19:58872288-58872789	Kidney	Kidney.Connecting tubule cells	up	0.0399130097713139	0.0556712683043849	0.0333737763205403	0.000463699853920357	0.16923500817988	0.0272823471395492
chr6:145998585-145999086	Kidney	Kidney.Connecting tubule cells	up	0.0308720357298348	0.0220748829054103	0.000681970162085149	0.0219284352104011	0.0279773211515568	0.168693645896337
chr2:10925305-10925806	Kidney	Kidney.Connecting tubule cells	up	0.045768397810172	0.0309609369111382	0.000779382945976446	0.0213141512418178	0.0296887864242027	0.167067741111803
chr10:105238229-105238730	Kidney	Kidney.Connecting tubule cells	up	0.0295137886208883	0.0174413906874997	6.0902172618181e-05	0.0293347509629574	0.00710277402609002	0.189669089815605
chr19:59460566-59461067	Kidney	Kidney.Connecting tubule cells	down	-0.0230295	-0.0390648	0.0376531367929885	0.000226626671432113	0.178389287322833	0.0184810008401654
chr7:32535462-32535963	Kidney	Kidney.Connecting tubule cells	up	0.0841291061958173	0.191039360149687	0.0472098232359554	3.65770372680972e-07	0.196719214305445	0.000221041545683845
chr8:46643454-46643955	Kidney	Kidney.Connecting tubule cells	down	-0.0589315	-0.0339085	0.00163924313689823	0.0173750688150222	0.0432512326241319	0.153691949672596
chr4:49636826-49637327	Kidney	Kidney.Connecting tubule cells	down	-0.140303	-0.050738	4.11049353513579e-05	0.030047312613346	0.00554378055338805	0.191494589321792
chr5:105293127-105293628	Kidney	Kidney.Connecting tubule cells	up	0.0716829559141481	0.0433040017970124	0.000812797334357125	0.0212158256146085	0.0302506114375466	0.166865925844033
chr19:4327779-4328280	Kidney	Kidney.Connecting tubule cells	down	-0.111296	-0.0580487	0.000600005025344731	0.0227397619129835	0.026104977641745	0.171141218147592
chr11:55110633-55111134	Kidney	Kidney.Connecting tubule cells	up	0.0467541805081782	0.0320228114755593	0.00174535390367826	0.017170558516996	0.0446334280775846	0.152865623126326
chr17:14826665-14827166	Kidney	Kidney.Connecting tubule cells	up	0.0270875876014977	0.0493462019337882	0.0428387519486135	7.20090086515096e-05	0.18863838348028	0.00901291820433491
chr19:7312735-7313236	Kidney	Kidney.Connecting tubule cells	down	-0.0581333	-0.0361091	0.00188474186360483	0.0167960759796065	0.0462173314727401	0.151444567994733
chr3:69035431-69035932	Kidney	Kidney.Connecting tubule cells	down	-0.126871	-0.0962408	0.00218933609554139	0.0158943776617338	0.0495227477573383	0.14814012859357
chr11:111774834-111775335	Kidney	Kidney.Connecting tubule cells	up	0.0471164107195556	0.10633606322192	0.0478398150903103	1.38342316706842e-08	0.197744815177722	1.99295382489022e-05
chr1:88638564-88639065	Kidney	Kidney.Connecting tubule cells	up	0.0288215876408209	0.0485577031131461	0.0415145678458461	0.00010994496378265	0.186123232580137	0.011798525801142
chr15:92598592-92599093	Kidney	Kidney.Connecting tubule cells	down	-0.0905498	-0.0539241	0.00205116708540148	0.0163668454732101	0.0480906458249013	0.1499276212052
chr3:131318020-131318521	Kidney	Kidney.Connecting tubule cells	down	-0.0633893	-0.0279711	3.08060949947553e-05	0.0308747798814801	0.00458687650165869	0.193484938567397
chr17:81489969-81490470	Kidney	Kidney.Connecting tubule cells	down	-0.0836758	-0.0361707	1.6776570112457e-05	0.0316148913896161	0.00306358214195712	0.195173315005695
chr10:84411775-84412276	Kidney	Kidney.Connecting tubule cells	up	0.042988255446427	0.0225904403032692	5.8473266028729e-05	0.0299804407730591	0.00691492431820174	0.191412860713265
chr4:137183151-137183652	Kidney	Kidney.Connecting tubule cells	up	0.0287968520021182	0.051232277399737	0.0389099336394668	0.000209362590259396	0.180851340366432	0.0176785572884576
chr6:17408028-17408529	Kidney	Kidney.Connecting tubule cells	up	0.102980871667628	0.0741773366567217	0.00149753186076096	0.0183982344544628	0.0411515407417857	0.157401498553552
chr11:84848854-84849355	Kidney	Kidney.Connecting tubule cells	down	-0.130581	-0.0697111	0.00140926836365042	0.0187304160160722	0.0399187033035632	0.158676162862857
chr13:12274517-12275018	Kidney	Kidney.Connecting tubule cells	down	-0.204992	-0.0639565	4.70292027781312e-05	0.0304813252497504	0.0060699166253523	0.192589345276294
chr13:5444816-5445317	Kidney	Kidney.Connecting tubule cells	up	0.0479561136501616	0.0300178549934903	0.000375530434983701	0.0252002450662696	0.0202793544517003	0.178452519915904
chr2:36104518-36105019	Kidney	Kidney.Connecting tubule cells	up	0.0384550324810802	0.0526464887546951	0.0345287776808686	0.000453155601727251	0.171865415281744	0.026937099975218
chr5:124534965-124535466	Kidney	Kidney.Connecting tubule cells	down	-0.0824371	-0.102642	0.0265129646499333	0.00118375262011466	0.153253288807052	0.0455915784304977
chr7:125741383-125741884	Kidney	Kidney.Connecting tubule cells	down	-0.0567224	-0.0289786	0.000230880746850176	0.026863740730563	0.0156949386248929	0.183262213682778
chr16:96194594-96195095	Kidney	Kidney.Connecting tubule cells	down	-0.273349	-0.0678095	2.04253374353389e-06	0.0328562158080052	0.000756399544825728	0.198228378625234
chr9:93160972-93161473	Kidney	Kidney.Connecting tubule cells	up	0.0559535477503873	0.0378576970957575	0.000590118498618532	0.0233502957896265	0.0258920415657575	0.173096098301405
chr2:90885705-90886206	Kidney	Kidney.Connecting tubule cells	down	-0.0432114	-0.0238707	0.000396460593919878	0.0250825136704464	0.020941782757133	0.178086668667274
chr13:49400066-49400567	Kidney	Kidney.Connecting tubule cells	down	-0.02685	-0.0422806	0.032842448275687	0.000586212934155648	0.168168234354164	0.0309461098992399
chr8:61476071-61476572	Kidney	Kidney.Connecting tubule cells	up	0.0745235018404432	0.0306054066770932	2.68318892782433e-05	0.0315548461509819	0.00415047420496072	0.195080870571195
chr2:159430524-159431025	Kidney	Kidney.Connecting tubule cells	up	0.0435845307185974	0.0220634053665289	1.58455363800656e-05	0.0320672808043113	0.00297082999278879	0.196300262727705
chr16:6155482-6155983	Kidney	Kidney.Connecting tubule cells	up	0.0560535691743003	0.0365875980119065	0.00149559529511149	0.0186141242749124	0.0411304953595592	0.158170149545027
chr7:99518921-99519422	Kidney	Kidney.Connecting tubule cells	up	0.0357376009356443	0.0530711468011314	0.0356955826251448	0.000385820695319005	0.174440388514787	0.0250001643551573
chr18:45558320-45558821	Kidney	Kidney.Connecting tubule cells	up	0.0198860198434518	0.0293770129700149	0.0303839179054415	0.00078851357705945	0.162915152450865	0.036528263222926
chr1:175668953-175669454	Kidney	Kidney.Connecting tubule cells	down	-0.038104	-0.0618187	0.0373752891771152	0.000299044200054465	0.177817205429195	0.0217155726922443
chr14:121351749-121352250	Kidney	Kidney.Connecting tubule cells	down	-0.0238522	-0.032303	0.0285635054082815	0.000989236237256084	0.158446582361833	0.0411143257994878
chr15:53498559-53499060	Kidney	Kidney.Connecting tubule cells	up	0.0362041729667788	0.0543366222843354	0.033003773421167	0.000591793222913579	0.168484780064892	0.0311212970717964
chr17:81478544-81479045	Kidney	Kidney.Connecting tubule cells	down	-0.0261162	-0.0469031	0.0375725285921255	0.000294994105686083	0.178175825752519	0.0215200840710197
chr19:45734576-45735077	Kidney	Kidney.Connecting tubule cells	up	0.0397393825607907	0.0223448215093225	0.000297208964863604	0.0263102616731524	0.0179667287269556	0.181772673522365
chr6:94155984-94156485	Kidney	Kidney.Connecting tubule cells	down	-0.0404582	-0.0271297	0.00165744388468428	0.0180597340749695	0.0435491823905598	0.156202473437774
chr10:109466468-109466969	Kidney	Kidney.Connecting tubule cells	down	-0.0529793	-0.0859096	0.0359732622229099	0.000378787464641815	0.17501776233094	0.0247468114611778
chr1:156760557-156761058	Kidney	Kidney.Connecting tubule cells	up	0.0198332502367656	0.0374236478649758	0.0458233277819861	3.45939811981344e-05	0.19436386105802	0.0055622987649343
chr4:22109333-22109834	Kidney	Kidney.Connecting tubule cells	up	0.0539352374024369	0.0335919637323461	0.000786302875858474	0.022382959450225	0.0298194625450511	0.170146899480289
chr8:60576624-60577125	Kidney	Kidney.Connecting tubule cells	up	0.0476964873747844	0.032614513757988	0.00117421174712088	0.0201798454241403	0.0363121033993622	0.163681476240097
chr17:13668661-13669162	Kidney	Kidney.Connecting tubule cells	up	0.0590330357560254	0.0271076782083236	2.59849190798529e-05	0.0319291156857171	0.00407756955316461	0.195928971241448
chr11:69947247-69947748	Kidney	Kidney.Connecting tubule cells	down	-0.0297019	-0.0207261	0.00218338942219599	0.0165503192525266	0.0494352779812937	0.150635896671548
chr12:83729311-83729812	Kidney	Kidney.Connecting tubule cells	down	-0.0744789	-0.0403239	0.000352174874382917	0.0258569410768156	0.019604538801568	0.180512559568964
chr11:77965298-77965799	Kidney	Kidney.Connecting tubule cells	up	0.0457715827827227	0.0290982943157296	0.000994120759919729	0.0211359687908486	0.0335337059269139	0.166609091082449
chr14:87517357-87517858	Kidney	Kidney.Connecting tubule cells	down	-0.12286	-0.0650161	0.000365402088024308	0.0257610917658772	0.0199362205018894	0.180214971332298
chr14:121963545-121964046	Kidney	Kidney.Connecting tubule cells	up	0.028657009943108	0.0186936930082347	0.00103968830150158	0.0210033844244834	0.034260468084994	0.166080294162987
chr4:141458190-141458691	Kidney	Kidney.Connecting tubule cells	down	-0.0176783	-0.028646	0.0386408864458049	0.000267218388148911	0.180313600890431	0.0202499571197713
chr15:66732603-66733104	Kidney	Kidney.Connecting tubule cells	up	0.0410349159004514	0.0633506481688503	0.0328542350906728	0.000633890661763103	0.168203257866844	0.0323772131800961
chr11:100859149-100859650	Kidney	Kidney.Connecting tubule cells	up	0.0173549445617614	0.0290680532402533	0.0426586026138679	0.000120624617625245	0.188268900077161	0.0123536705518862
chr12:40014323-40014824	Kidney	Kidney.Connecting tubule cells	up	0.0525020707748742	0.0300827983248378	0.000526572572485802	0.0245378880458657	0.0242412052018569	0.176384264204966
chr11:80301646-80302147	Kidney	Kidney.Connecting tubule cells	up	0.0179381920296978	0.0288306039631956	0.036291905019099	0.000403590834071132	0.17560356919148	0.0254146179528264
chr14:121659035-121659536	Kidney	Kidney.Connecting tubule cells	up	0.034928174622687	0.0242702570191327	0.00103334389117569	0.0212538988855423	0.0341777533431322	0.166958914289682
chr1:36018554-36019055	Kidney	Kidney.Connecting tubule cells	up	0.0192922370981727	0.0287032824447862	0.0334960808616177	0.000613521263638368	0.169488068507577	0.0317718914665361
chr9:60841361-60841862	Kidney	Kidney.Connecting tubule cells	up	0.0550315791647521	0.036503427887625	0.00142224216582069	0.0194593663896062	0.0400867105626839	0.161237362423887
chr6:29036716-29037217	Kidney	Kidney.Connecting tubule cells	up	0.0447270033374029	0.0834625558838957	0.04544645507417	5.65684660359036e-05	0.193727111702276	0.00765440043413143
chr11:113074300-113074801	Kidney	Kidney.Connecting tubule cells	up	0.0501165990847018	0.0302426406844583	0.000670039766718516	0.0236333703099502	0.0277085197209121	0.173803312547558
chr1:180254252-180254753	Kidney	Kidney.Connecting tubule cells	down	-0.111196	-0.0500548	0.000356419090901816	0.026357792173279	0.0196961324078362	0.181920391930729
chr15:39757973-39758474	Kidney	Kidney.Connecting tubule cells	up	0.0508307201039914	0.0261105499391525	0.000150056530492829	0.0291505638201162	0.0123119177652468	0.189340756373099
chr2:25209794-25210295	Kidney	Kidney.Connecting tubule cells	down	-0.0875078	-0.0489404	0.00070027814809769	0.0234911782620426	0.0283166910131966	0.173354686010007
chr8:71625002-71625503	Kidney	Kidney.Connecting tubule cells	down	-0.0315537	-0.0436945	0.0311614877849283	0.000809617826800508	0.164634801846525	0.0370435536159516
chr17:87376165-87376666	Kidney	Kidney.Connecting tubule cells	up	0.0260477483573648	0.0189438198437329	0.00194967244343326	0.0176202822319157	0.0470304741337051	0.154667314731076
chr4:15688008-15688509	Kidney	Kidney.Connecting tubule cells	down	-0.152717	-0.060569	0.000111049401958185	0.0299590436604211	0.0103816802711623	0.191339347975148
chr6:130596164-130596665	Kidney	Kidney.Connecting tubule cells	up	0.0747472927708897	0.0298571388651097	6.61825638524627e-08	0.0342721457275805	6.37762910410431e-05	0.201694278762144
chr11:95909449-95909950	Kidney	Kidney.Connecting tubule cells	down	-0.114784	-0.0721209	0.00204715811566391	0.0173805069346763	0.0480789412961182	0.153691949672596
chr11:72529559-72530060	Kidney	Kidney.Connecting tubule cells	up	0.0564788379442987	0.0252369382826922	1.16715105879296e-06	0.0341354903708308	0.000496889304041772	0.201315197856041
chr17:81641662-81642163	Kidney	Kidney.Connecting tubule cells	down	-0.0645821	-0.0311454	1.51430633084365e-05	0.0331713254459044	0.0028795847279812	0.198934019264141
chr18:77869953-77870454	Kidney	Kidney.Connecting tubule cells	up	0.0350189440084993	0.0599035917908973	0.0387645672497419	0.000287327284135331	0.180574023299065	0.0212691809608478
chr2:145234279-145234780	Kidney	Kidney.Connecting tubule cells	down	-0.188792	-0.0748307	0.000102077909395147	0.0302552792027739	0.00984330585532558	0.192007193726713
chr14:66264129-66264630	Kidney	Kidney.Connecting tubule cells	up	0.0524831878693553	0.0298424327270598	0.000365333004683042	0.0264020891559921	0.0199362205018894	0.1820108059425
chr4:81222482-81222983	Kidney	Kidney.Connecting tubule cells	up	0.0590112808444231	0.0237009954374566	2.19172201223626e-06	0.0341116474016566	0.000795372014409982	0.201264646730798
chr7:134943618-134944119	Kidney	Kidney.Connecting tubule cells	down	-0.0341363	-0.0526265	0.0271616185585494	0.00126070027256322	0.155062159843158	0.0471050071188613
chr10:108496035-108496536	Kidney	Kidney.Connecting tubule cells	up	0.0601043612606294	0.121915163380321	0.0497774184865335	3.34589600993105e-06	0.201039684022119	0.00116451694447918
chr13:37905562-37906063	Kidney	Kidney.Connecting tubule cells	down	-0.0710596	-0.0323592	0.000239784880130542	0.0279862056877621	0.0160071729299505	0.186301804754953
chr16:74801247-74801748	Kidney	Kidney.Connecting tubule cells	down	-0.0336596	-0.0698786	0.0431113004150299	0.000134017375385292	0.189112782823155	0.0133169481475888
chr16:55575840-55576341	Kidney	Kidney.Connecting tubule cells	up	0.0458325222984577	0.0332249602459837	0.00220714848424973	0.0171622427931642	0.0496422188416989	0.152854674634252
chr17:34218710-34219211	Kidney	Kidney.Connecting tubule cells	up	0.0188122480874019	0.0261781257800766	0.0278458697894422	0.0011876062129047	0.156803020630176	0.045702970987117
chr2:134442257-134442758	Kidney	Kidney.Connecting tubule cells	up	0.0479361738866714	0.111200915077901	0.0499637885867247	3.36256805712515e-06	0.201367275244173	0.00116477973468408
chr7:132315362-132315863	Kidney	Kidney.Connecting tubule cells	up	0.0321582105658808	0.0195968307046072	0.000607271481396572	0.0244534965921607	0.0263279602467793	0.176230558214299
chr4:65420574-65421075	Kidney	Kidney.Connecting tubule cells	up	0.0256026105347336	0.0400810016418532	0.0354334673065784	0.00051445751180894	0.173802643891763	0.0288296329574378
chr1:171321903-171322404	Kidney	Kidney.Connecting tubule cells	down	-0.0442172	-0.0153777	1.36856657402376e-07	0.0347256283160488	0.000107836241005909	0.202613139798967
chr17:81374931-81375432	Kidney	Kidney.Connecting tubule cells	down	-0.0477639	-0.0305561	0.00176726739989828	0.0185819521804083	0.0449600266332667	0.158038012881964
chr8:123523863-123524364	Kidney	Kidney.Connecting tubule cells	down	-0.0284892	-0.0439043	0.0282879440202	0.00116922808076052	0.157734791925276	0.045289011311783
chr16:95050502-95051003	Kidney	Kidney.Connecting tubule cells	up	0.0443896237829687	0.0684193005663441	0.0458439476746445	6.84857868795771e-05	0.194388335083529	0.00870532481192371
chr2:59466246-59466747	Kidney	Kidney.Connecting tubule cells	down	-0.0873134	-0.0468415	0.00111887814075703	0.0215565287154247	0.0355080733325827	0.167586294296275
chr17:80845229-80845730	Kidney	Kidney.Connecting tubule cells	up	0.0391417131412971	0.068525026924995	0.0470357799134274	4.56760438056571e-05	0.19642690523585	0.00670313642535495
chr1:174918926-174919427	Kidney	Kidney.Connecting tubule cells	up	0.0516318026394602	0.0313850713369198	0.000473245370918207	0.0257562015294183	0.0229648797397019	0.180214971332298
chr6:125192782-125193283	Kidney	Kidney.Connecting tubule cells	down	-0.0400185	-0.0236524	0.000665864942853781	0.024247582820746	0.0276194892922072	0.175585987017617
chr15:68004805-68005306	Kidney	Kidney.Connecting tubule cells	up	0.0367164381676647	0.022808437644651	0.000330182499527166	0.0271668875637899	0.0190423761256169	0.184193693247452
chr3:10647975-10648476	Kidney	Kidney.Connecting tubule cells	up	0.0502357731700584	0.07082481068348	0.0400580711044572	0.000259886459890931	0.183327729770772	0.0199623272033569
chr9:72996153-72996654	Kidney	Kidney.Connecting tubule cells	down	-0.0668452	-0.0328418	0.000177397060213189	0.0293924261771991	0.0135730640185326	0.189837415225808
chr3:89107537-89108038	Kidney	Kidney.Connecting tubule cells	down	-0.0398009	-0.0561758	0.0322126174817429	0.000789234616342925	0.166928598442446	0.036545406411757
chr4:95082315-95082816	Kidney	Kidney.Connecting tubule cells	up	0.022537139171309	0.0409287807170086	0.0453048438536362	8.44640645419172e-05	0.193505181802334	0.00999683022481634
chr15:36759755-36760256	Kidney	Kidney.Connecting tubule cells	up	0.0262417551698141	0.0503419333680165	0.0494248102474598	1.50489268470247e-05	0.200407381289843	0.00313925023748704
chr2:109967505-109968006	Kidney	Kidney.Connecting tubule cells	down	-0.123029	-0.0572327	0.000212765807577084	0.0288690136986519	0.0149775156519428	0.188691092033657
chr1:177257079-177257580	Kidney	Kidney.Connecting tubule cells	up	0.0679270484800445	0.0302247400443818	2.07733333864304e-05	0.0337071328987506	0.00346917100028024	0.20023935684492
chr5:107121110-107121611	Kidney	Kidney.Connecting tubule cells	up	0.0413474899485889	0.0296991511288767	0.000735867274928487	0.0239680714284697	0.0288855981614156	0.174866097224661
chr15:37205903-37206404	Kidney	Kidney.Connecting tubule cells	up	0.0180065129829035	0.0242128417431643	0.0283715730540978	0.00119595661090837	0.157891748400524	0.0458805053771169
chr7:90341478-90341979	Kidney	Kidney.Connecting tubule cells	up	0.0288539924034703	0.0461519982668951	0.0444634493463699	0.000114984776744336	0.191725855852757	0.0120669712100813
chr10:80760764-80761265	Kidney	Kidney.Connecting tubule cells	down	-0.0629836	-0.0358199	0.00034704214326574	0.0272606008657816	0.0195158965007633	0.184364550212296
chr17:45807537-45808038	Kidney	Kidney.Connecting tubule cells	up	0.0344308945183519	0.0520922710736996	0.0397318545996518	0.000287554458023145	0.182627972567888	0.0212691809608478
chr7:136026391-136026892	Kidney	Kidney.Connecting tubule cells	up	0.0363582437354462	0.0177117091509738	1.09721115450979e-05	0.0342619759324686	0.00233053539112554	0.201689864448432
chr13:64443225-64443726	Kidney	Kidney.Connecting tubule cells	down	-0.037329	-0.0260612	0.0018699167830082	0.0185544912484715	0.0460835772724808	0.157936854688694
chr3:95675404-95675905	Kidney	Kidney.Connecting tubule cells	up	0.0185159815880489	0.0253414588351616	0.0281216995260607	0.00123428914398065	0.157340754255136	0.0467179096139534
chr5:139930014-139930515	Kidney	Kidney.Connecting tubule cells	up	0.0362943031870799	0.0201283803000005	0.00016288161710761	0.0299092023057661	0.0129127367149918	0.191227439960624
chr11:32604637-32605138	Kidney	Kidney.Connecting tubule cells	up	0.0398099042991667	0.0244107051009567	0.00085284171208225	0.0233714393913536	0.031028426565168	0.17313827801415
chr8:24483648-24484149	Kidney	Kidney.Connecting tubule cells	up	0.0331268521735037	0.0214537899328453	0.0011898809948573	0.0215462732305881	0.0365810816136135	0.167586294296275
chr13:72623858-72624359	Kidney	Kidney.Connecting tubule cells	up	0.0628161981168274	0.031376198884856	5.65864476653281e-05	0.0325487065123024	0.00683923947422155	0.197378239078737
chr1:74311419-74311920	Kidney	Kidney.Connecting tubule cells	down	-0.163847	-0.0731167	0.000457517423403532	0.026279674461019	0.0225780890686465	0.181711475417243
chr3:17786666-17787167	Kidney	Kidney.Connecting tubule cells	up	0.0718105568937386	0.0489492934171603	0.00102109194180388	0.0225214383265381	0.033890414626048	0.170442293058771
chr2:118998266-118998767	Kidney	Kidney.Connecting tubule cells	down	-0.0240396	-0.04712	0.0464790521879537	7.59763845064638e-05	0.195453219637145	0.00928506939325395
chr1:35849631-35850132	Kidney	Kidney.Connecting tubule cells	up	0.0404307821427039	0.0203000520101955	3.76788842850418e-05	0.0334575384141977	0.00523244868339667	0.199660786219062
chr9:41148534-41149035	Kidney	Kidney.Connecting tubule cells	down	-0.111189	-0.145069	0.0431639986372564	0.000173860914680533	0.189202489651003	0.0157334199180349
chr19:25463884-25464385	Kidney	Kidney.Connecting tubule cells	up	0.0449312584458449	0.0287424960073968	0.00159711964499583	0.0197472684832434	0.0427053480105634	0.162237761393083
chr16:91269395-91269896	Kidney	Kidney.Connecting tubule cells	up	0.0304264415332924	0.0452545601442797	0.0390728630260872	0.000346927821542439	0.181285424116514	0.0237019923216863
chr7:90281591-90282092	Kidney	Kidney.Connecting tubule cells	up	0.0483655021282067	0.0274081723575021	0.000188595434160106	0.0297856404939582	0.0139871514427874	0.191015704915141
chr16:14357851-14358352	Kidney	Kidney.Connecting tubule cells	down	-0.0564025	-0.032761	0.000496328614358034	0.0261877646619317	0.0235325434345507	0.181471882237017
chr12:20990181-20990682	Kidney	Kidney.Connecting tubule cells	up	0.0505797163631668	0.0200668748706793	8.90221234992614e-07	0.0355215244700328	0.000424623619777297	0.204589502525574
chr4:70493475-70493976	Kidney	Kidney.Connecting tubule cells	down	-0.105581	-0.0628278	0.000822060187962652	0.0239091963677942	0.0304564432576817	0.174703607931949
chr15:51965873-51966374	Kidney	Kidney.Connecting tubule cells	up	0.0399512620125799	0.0290398564233568	0.0018487448895167	0.018938969879755	0.0457921762995991	0.159446409362913
chr10:58672628-58673129	Kidney	Kidney.Connecting tubule cells	up	0.0539871181646496	0.0315393755318667	0.00107395908932128	0.022579510502746	0.0348220454971907	0.17064634669022
chr17:30605926-30606427	Kidney	Kidney.Connecting tubule cells	down	-0.0903756	-0.0445579	0.000387358775198116	0.0274536381090815	0.0206642237232423	0.184872298667505
chr13:101543881-101544382	Kidney	Kidney.Connecting tubule cells	up	0.0612849776422239	0.0331872044756085	0.000111645927692461	0.0317088211022812	0.0103867126950888	0.195345109747771
chr15:31632327-31632828	Kidney	Kidney.Connecting tubule cells	up	0.061336669165426	0.036230832329287	0.00109695244928157	0.0225701663459958	0.0351299820365597	0.17063126002579
chr14:25627521-25628022	Kidney	Kidney.Connecting tubule cells	down	-0.0396128	-0.0197116	0.000190432778660138	0.0301331816856008	0.0140721929843162	0.191727157654191
chr10:99353797-99354298	Kidney	Kidney.Connecting tubule cells	up	0.104908530386465	0.0630610201658784	0.00139359431691501	0.021004145771726	0.0397625834991573	0.166080294162987
chrX:166924622-166925123	Kidney	Kidney.Connecting tubule cells	up	0.0737144087944408	0.0477357262018097	0.00149603636047777	0.0205730530156972	0.0411304953595592	0.164851355333265
chr15:4375335-4375836	Kidney	Kidney.Connecting tubule cells	up	0.0514872383444891	0.0314124952864983	0.000690572564856864	0.0251001053377715	0.0280914913369427	0.178097634076409
chr11:81370089-81370590	Kidney	Kidney.Connecting tubule cells	up	0.067322750188832	0.100709241680353	0.0394454029197586	0.00036632461706204	0.182024976348057	0.0243225561269884
chr5:139323901-139324402	Kidney	Kidney.Connecting tubule cells	up	0.0426393342862076	0.0230179995164795	0.000174252339534706	0.0307103142288218	0.0134891535249904	0.193052171350309
chr5:73358920-73359421	Kidney	Kidney.Connecting tubule cells	up	0.0336386848646263	0.0215680743467882	0.000731639637195894	0.0249861498726801	0.0288168222638059	0.177732972946434
chr2:8781055-8781556	Kidney	Kidney.Connecting tubule cells	up	0.0355829529164885	0.022872721691783	0.000273196681354896	0.0291481242926018	0.0172631978281586	0.18933668876328
chr17:81561622-81562123	Kidney	Kidney.Connecting tubule cells	down	-0.0578625	-0.0328141	0.000219202457877227	0.0299568861892728	0.0152947335322858	0.191339347975148
chrX:36917737-36918238	Kidney	Kidney.Connecting tubule cells	up	0.0342856836892125	0.0565574319563041	0.0469835663751245	8.97621157882988e-05	0.19638772722315	0.0104079538143182
chr4:105424827-105425328	Kidney	Kidney.Connecting tubule cells	up	0.0258101937469113	0.0369948367155601	0.0349873145565071	0.000694175048841845	0.172772958510249	0.0340917876345644
chr11:118511823-118512324	Kidney	Kidney.Connecting tubule cells	up	0.0349198516793075	0.0200697042839117	0.000289503637479513	0.029020547673805	0.0177837266224967	0.18909352468165
chr7:13798968-13799469	Kidney	Kidney.Connecting tubule cells	up	0.132905010295836	0.0692510506417182	0.000337683146535341	0.0284516559463689	0.0192563105460711	0.187697757140132
chr10:122891426-122891927	Kidney	Kidney.Connecting tubule cells	up	0.0196677853142827	0.030762979846328	0.0331183397929219	0.000857106331743002	0.168719575028638	0.0382930841140675
chr17:81589778-81590279	Kidney	Kidney.Connecting tubule cells	down	-0.044538	-0.0274385	0.000219376245069798	0.0301659770560091	0.0152993744232809	0.191818254960887
chr11:35204247-35204748	Kidney	Kidney.Connecting tubule cells	up	0.0857632472039609	0.0437921314542324	6.10393636743207e-05	0.0336438813004255	0.00710726155812815	0.200127744338179
chr1:194613820-194614321	Kidney	Kidney.Connecting tubule cells	up	0.027384186907726	0.0391249937185713	0.0328978803717636	0.000895647827593498	0.168267725740866	0.0390089326629803
chr12:30417287-30417788	Kidney	Kidney.Connecting tubule cells	down	-0.0618402	-0.0438432	0.00196445078741499	0.0191212702017943	0.0471849426245564	0.160099387091239
chr2:132606999-132607500	Kidney	Kidney.Connecting tubule cells	up	0.0407124649508291	0.0594706557420874	0.0381831257901993	0.000483776811293062	0.179481204214509	0.0278442303700635
chr8:70210420-70210921	Kidney	Kidney.Connecting tubule cells	down	-0.0491751	-0.0276345	0.000862024873798883	0.0244509808189394	0.0311637833907029	0.176230558214299
chr1:87216116-87216617	Kidney	Kidney.Connecting tubule cells	down	-0.0977739	-0.0483365	0.00113514168001696	0.0228790596966585	0.0357797229048475	0.171638189543631
chr13:107981692-107982193	Kidney	Kidney.Connecting tubule cells	down	-0.133916	-0.081195	0.000690519409882314	0.0255292725900817	0.0280914913369427	0.179490230590331
chr5:140228273-140228774	Kidney	Kidney.Connecting tubule cells	up	0.0548377952088071	0.0256789298525991	1.71556492043603e-05	0.0355303100156224	0.0030858229848621	0.204589502525574
chr2:78854306-78854807	Kidney	Kidney.Connecting tubule cells	up	0.0384165081230816	0.0180495032042582	1.52982456897905e-05	0.0356452928142386	0.00290135705057478	0.204851576902962
chr2:116062106-116062607	Kidney	Kidney.Connecting tubule cells	up	0.0434476886673604	0.055000207715514	0.0295172701812783	0.00123922575302701	0.161051438692518	0.0467929938233938
chr13:69583602-69584103	Kidney	Kidney.Connecting tubule cells	up	0.0653946233278379	0.0470000957799483	0.00216149811810741	0.0187540893891089	0.0491830688284412	0.158791823473363
chr17:81520843-81521344	Kidney	Kidney.Connecting tubule cells	down	-0.0615733	-0.0318913	0.000357589317205391	0.0286805664977416	0.0196961324078362	0.188278878096365
chr9:78780617-78781118	Kidney	Kidney.Connecting tubule cells	down	-0.0761118	-0.0327635	1.2050440955072e-05	0.0359262103326135	0.00243776147315095	0.205542754345868
chr2:93227569-93228070	Kidney	Kidney.Connecting tubule cells	up	0.0171512207792758	0.0245786595345293	0.033411313834456	0.000888531238129721	0.169316139099724	0.0388358678059524
chr3:101573623-101574124	Kidney	Kidney.Connecting tubule cells	down	-0.0545846	-0.0306569	0.00127176730292733	0.0224630995855996	0.0378953002415683	0.17029611998198
chr2:131993655-131994156	Kidney	Kidney.Connecting tubule cells	up	0.0478036789014448	0.0241393602641793	3.50790623044184e-05	0.0349429149291253	0.00501276360969486	0.203185725135917
chr5:21957521-21958022	Kidney	Kidney.Connecting tubule cells	up	0.0374858807410654	0.0213530619386394	0.000150032607381345	0.0319136407429926	0.0123119177652468	0.195902647593309
chr11:54733426-54733927	Kidney	Kidney.Connecting tubule cells	up	0.0175996752986336	0.0273875246694493	0.0354807656807942	0.000710211771180586	0.173899125674984	0.0344132830203116
chr1:193251382-193251883	Kidney	Kidney.Connecting tubule cells	down	-0.0474402	-0.0342685	0.00170142848904322	0.0203578784250055	0.0440072596443334	0.164307160467035
chr5:132231601-132232102	Kidney	Kidney.Connecting tubule cells	down	-0.0484535	-0.0821456	0.0434502842025268	0.000230903870893461	0.189731976445307	0.0186277195885677
chr17:81500605-81501106	Kidney	Kidney.Connecting tubule cells	down	-0.0285715	-0.0498876	0.0409817984655768	0.000336109134756821	0.185160714546097	0.0232275967451097
chr5:63930676-63931177	Kidney	Kidney.Connecting tubule cells	down	-0.0574609	-0.0381831	0.00188793415129902	0.0197388174528956	0.0462694592146961	0.162224662874098
chr5:41406747-41407248	Kidney	Kidney.Connecting tubule cells	up	0.0357182346786657	0.0269721305149415	0.000786786035219902	0.0252582617610485	0.0298194625450511	0.178703642925835
chr4:102533951-102534452	Kidney	Kidney.Connecting tubule cells	up	0.0843017657841149	0.0409735180352154	0.000289539354626223	0.0297603573374741	0.0177837266224967	0.190905069181542
chr18:55299548-55300049	Kidney	Kidney.Connecting tubule cells	up	0.0726420458545969	0.038045156298628	3.89995424828742e-05	0.0350158164463059	0.0053327667779147	0.203365746909149
chr5:42334137-42334638	Kidney	Kidney.Connecting tubule cells	up	0.0709901830906629	0.0451843480084511	0.00151926029937569	0.021464652047713	0.0414610380093113	0.167344423170722
chr8:72654876-72655377	Kidney	Kidney.Connecting tubule cells	up	0.0352816319270611	0.0227615911173139	0.000775018641069082	0.0254710082896574	0.0296526057683345	0.179257326980639
chr9:76013150-76013651	Kidney	Kidney.Connecting tubule cells	down	-0.0455113	-0.0270374	0.000778005593102222	0.0255636510918576	0.0296566068682383	0.179590283979589
chr4:147900373-147900874	Kidney	Kidney.Connecting tubule cells	down	-0.087167	-0.0375848	9.22048311475727e-05	0.0336138575342484	0.00925990086556545	0.200085247573464
chr10:69652589-69653090	Kidney	Kidney.Connecting tubule cells	up	0.0411648996736297	0.0219338906128329	0.00027794332099266	0.0302669617877803	0.0174385410285825	0.19202152238485
chr1:89619926-89620427	Kidney	Kidney.Connecting tubule cells	down	-0.101531	-0.0381202	3.49744613137721e-05	0.0354976075111763	0.00500303179348933	0.204557258486764
chr7:47563114-47563615	Kidney	Kidney.Connecting tubule cells	up	0.0692683544215499	0.0813114137232551	0.0393690654727832	0.000477821926586399	0.181855117365599	0.0277243634450063
chr9:122056548-122057049	Kidney	Kidney.Connecting tubule cells	up	0.0519412605575301	0.0770273212967165	0.0379232669529355	0.000579589529449635	0.178983400906374	0.0307537927634514
chr13:22006224-22006725	Kidney	Kidney.Connecting tubule cells	up	0.0429640072505378	0.0263463724420645	0.00145256354320562	0.0220852514246733	0.0405407358059573	0.169242731338213
chr17:48394926-48395427	Kidney	Kidney.Connecting tubule cells	down	-0.122198	-0.0617471	0.000508367349008489	0.0279410958038045	0.0237870219646462	0.186255253210694
chr5:24717003-24717504	Kidney	Kidney.Connecting tubule cells	down	-0.0729906	-0.0444264	0.00058073594168352	0.0273165074165314	0.0256898198718864	0.184462735380601
chr8:91059125-91059626	Kidney	Kidney.Connecting tubule cells	down	-0.0341914	-0.0195401	0.000910995378033063	0.0250931957853106	0.0320565629952374	0.178097634076409
chrX:19206057-19206558	Kidney	Kidney.Connecting tubule cells	up	0.0354992012408702	0.0535622472377191	0.0426202141864125	0.000307936691974111	0.18819903173732	0.0220469995344658
chr7:97736775-97737276	Kidney	Kidney.Connecting tubule cells	down	-0.0327314	-0.0505998	0.0357151730001482	0.000763913691445109	0.174476339594031	0.0359566358944588
chr11:67911098-67911599	Kidney	Kidney.Connecting tubule cells	up	0.0504512135383924	0.0246343372206748	0.00014678567470023	0.0329227926745593	0.0121856749952665	0.198337742566884
chr4:43728489-43728990	Kidney	Kidney.Connecting tubule cells	up	0.0616994173222175	0.0436016431914425	0.00216629959767102	0.0194810798373819	0.0492467344989805	0.161302830335141
chr17:81575218-81575719	Kidney	Kidney.Connecting tubule cells	down	-0.0472924	-0.0335231	0.0018523872523587	0.0205909469041448	0.0458326288413718	0.164897082974562
chr3:13471930-13472431	Kidney	Kidney.Connecting tubule cells	up	0.0345364285696522	0.0486673476681537	0.0399148478255305	0.000480114506106594	0.183048190682316	0.0277599740312837
chr2:173854843-173855344	Kidney	Kidney.Connecting tubule cells	up	0.046374637920749	0.0281699422170967	0.000757806200442704	0.0262047996117995	0.0292893123308775	0.181529757362328
chr18:44730733-44731234	Kidney	Kidney.Connecting tubule cells	up	0.0560695907178557	0.0282894693254809	9.92849953869743e-05	0.0340811325162112	0.00973535822216282	0.201176153235774
chr12:38780018-38780519	Kidney	Kidney.Connecting tubule cells	up	0.0222531240488262	0.0308170613685714	0.0335434953045177	0.00100579560265807	0.169615224371806	0.0413796140360412
chr12:54191047-54191548	Kidney	Kidney.Connecting tubule cells	up	0.0278062854010147	0.0372967437525725	0.0326271516843297	0.00108698975523658	0.167775816702856	0.0432910896124228
chr7:92678027-92678528	Kidney	Kidney.Connecting tubule cells	down	-0.0263132	-0.0370509	0.029721684797984	0.00139839171792498	0.16146560328211	0.0496189211081127
chr1:20619283-20619784	Kidney	Kidney.Connecting tubule cells	up	0.0167777447685878	0.0313980423475851	0.0472725862991702	0.000156116290130879	0.196828569334113	0.0146750627571981
chr5:101898859-101899360	Kidney	Kidney.Connecting tubule cells	down	-0.134872	-0.0698114	0.000470821272600413	0.0288434755565548	0.0228856628498384	0.188669510337125
chr1:19473524-19474025	Kidney	Kidney.Connecting tubule cells	up	0.0264833748709585	0.0179187866680673	0.00164774253875319	0.0217719087175824	0.0433978565345228	0.168180043650033
chr17:82271694-82272195	Kidney	Kidney.Connecting tubule cells	down	-0.1089	-0.0728393	0.00154518383416421	0.0222154670645302	0.0419093394806167	0.16967534393382
chr1:188008740-188009241	Kidney	Kidney.Connecting tubule cells	down	-0.0603995	-0.0890597	0.0391713070220374	0.000555971933856199	0.181435245239712	0.0301978901638662
chr16:96677189-96677690	Kidney	Kidney.Connecting tubule cells	up	0.0605993571050097	0.0319638313950529	4.66111760502886e-05	0.0359746165265659	0.00602976682811253	0.205635077333065
chr1:193859394-193859895	Kidney	Kidney.Connecting tubule cells	up	0.0759437906630679	0.0381124096185305	0.00038065182823966	0.030000689690461	0.0204244481157683	0.1914490067039
chr7:3578899-3579400	Kidney	Kidney.Connecting tubule cells	up	0.0696393636870323	0.0921427980419578	0.0315363386110054	0.00122555035057465	0.165404570328147	0.0464982084194217
chr4:155658970-155659471	Kidney	Kidney.Connecting tubule cells	down	-0.128847	-0.0615814	0.000301393277516981	0.0310140700064456	0.018149768512962	0.19386771891151
chr7:135641777-135642278	Kidney	Kidney.Connecting tubule cells	down	-0.0845727	-0.0489728	0.000912220980499548	0.0256797087447162	0.0320680414143123	0.179980066905631
chr18:78618781-78619282	Kidney	Kidney.Connecting tubule cells	up	0.0792908397148413	0.0587213283524841	0.00134684597957944	0.0234951043128415	0.0389327801633852	0.173354686010007
chr2:133346954-133347455	Kidney	Kidney.Connecting tubule cells	down	-0.148118	-0.0605837	1.4902318518078e-06	0.0387302116307613	0.000595337188999935	0.211848148145163
chr1:173480706-173481207	Kidney	Kidney.Connecting tubule cells	up	0.035142493471547	0.0213465140811872	0.000946474187939212	0.0256020880230856	0.0326775848328917	0.179780610131189
chr2:65095505-65096006	Kidney	Kidney.Connecting tubule cells	up	0.0291558259378541	0.0405604003340418	0.0387952968266872	0.000617819582417587	0.180638146853585	0.0319480823150159
chr8:73177994-73178495	Kidney	Kidney.Connecting tubule cells	up	0.061535462093054	0.0375914343555387	0.000861787348347759	0.0262077192467011	0.031163095799698	0.181539594504117
chr5:127243002-127243503	Kidney	Kidney.Connecting tubule cells	up	0.08761285887887	0.0515410961212087	0.00037072070045584	0.0305067358485727	0.0201186512855066	0.192656196486034
chr1:133364046-133364547	Kidney	Kidney.Connecting tubule cells	up	0.0440269293452372	0.0242328649569776	0.00022232626091957	0.0326061178328587	0.0153847399350258	0.197571989599544
chr4:102568562-102569063	Kidney	Kidney.Connecting tubule cells	up	0.0280014760594211	0.0174572253237011	0.000726147664748204	0.0272278220786545	0.0287255829366327	0.184308763681015
chr10:111258242-111258743	Kidney	Kidney.Connecting tubule cells	up	0.02970241501105	0.0171394804286103	0.000403608113284172	0.0302291602941485	0.0211625983219812	0.191952476045911
chr19:7326924-7327425	Kidney	Kidney.Connecting tubule cells	down	-0.0453693	-0.0765933	0.042919722409652	0.000366889801082365	0.188813678382983	0.0243487466452144
chr11:45323629-45324130	Kidney	Kidney.Connecting tubule cells	up	0.0607686758759777	0.0309100466211968	0.000134701410534072	0.0342683598904817	0.0115728798005776	0.201692240128549
chr15:62374979-62375480	Kidney	Kidney.Connecting tubule cells	up	0.0395381521661442	0.0259771691418894	0.00118010391855643	0.0247102986248614	0.0364060654900713	0.176878634617564
chr14:61946116-61946617	Kidney	Kidney.Connecting tubule cells	up	0.0530363390447562	0.0317629565337878	0.000540938436578177	0.0288637709012996	0.0246479549157645	0.188682855470545
chr12:11684804-11685305	Kidney	Kidney.Connecting tubule cells	up	0.0361845601167996	0.0651661338449813	0.0481012103730892	0.000165165993928077	0.198206276001324	0.0151411644325191
chr11:69046246-69046747	Kidney	Kidney.Connecting tubule cells	down	-0.0792214	-0.0379227	0.000163924982728011	0.0338138221211275	0.0129476083595964	0.200455214914911
chr6:87250689-87251190	Kidney	Kidney.Connecting tubule cells	up	0.0736082620724036	0.0404790469930166	0.000883533500459281	0.0263684727093979	0.031549490310967	0.181946665633008
chr2:169751056-169751557	Kidney	Kidney.Connecting tubule cells	up	0.0398874197383901	0.0625520589599757	0.0462463227911603	0.000227806172946395	0.195019812966769	0.018523083568667
chr7:101296593-101297094	Kidney	Kidney.Connecting tubule cells	down	-0.0327594	-0.0215968	0.00216526237168873	0.0203591768522891	0.0492358983080157	0.164307160467035
chr8:36599867-36600368	Kidney	Kidney.Connecting tubule cells	up	0.0256847347650192	0.0373523354581314	0.038167381620351	0.000700493491800114	0.179454514862125	0.0342461631261551
chr1:174921514-174922015	Kidney	Kidney.Connecting tubule cells	up	0.0370192433260876	0.0218004787627493	0.000471368970666619	0.0297355094003588	0.022889401167008	0.190845028152973
chr8:13974795-13975296	Kidney	Kidney.Connecting tubule cells	up	0.0312681130956262	0.0181731677236701	0.000317002927665039	0.0316143100652746	0.0186373121540798	0.195173315005695
chr4:56160778-56161279	Kidney	Kidney.Connecting tubule cells	up	0.0899382260685807	0.0549316374259461	0.000314450066993214	0.0316595026641422	0.0185623154406065	0.195279241002392
chr6:52177096-52177597	Kidney	Kidney.Connecting tubule cells	up	0.0494315663061052	0.0209703024450748	3.45338692237345e-06	0.0391440720088941	0.00107510434177349	0.21278733060819
chr15:84216003-84216504	Kidney	Kidney.Connecting tubule cells	down	-0.0366238	-0.0244878	0.00183279301954888	0.02180429125192	0.045769729496924	0.168326032400551
chr2:118751868-118752369	Kidney	Kidney.Connecting tubule cells	up	0.0364678595572677	0.0228814291066714	0.00097019744200211	0.0260428592325864	0.0330629842248265	0.181039507744797
chr19:11804389-11804890	Kidney	Kidney.Connecting tubule cells	down	-0.0902596	-0.0565158	0.00172793805049112	0.0222323394311152	0.0443630597341122	0.16974937535259
chr8:21798421-21798922	Kidney	Kidney.Connecting tubule cells	down	-0.0557981	-0.0280613	0.000568726946564571	0.0289020401340784	0.0253869384638787	0.188794640309599
chr1:58144382-58144883	Kidney	Kidney.Connecting tubule cells	down	-0.132219	-0.0477188	6.04940411715324e-05	0.0367089644665741	0.00707180299823179	0.20718650533295
chr3:79977606-79978107	Kidney	Kidney.Connecting tubule cells	up	0.0307976963436989	0.0529065731379613	0.0433311883122125	0.000378431783593979	0.189540629147001	0.0247366786311134
chr16:55636879-55637380	Kidney	Kidney.Connecting tubule cells	up	0.0391996917859236	0.0265496935904837	0.00150440695960893	0.0233717676349464	0.0412689009756618	0.17313827801415
chr7:81454217-81454718	Kidney	Kidney.Connecting tubule cells	up	0.0610884531728857	0.0324036751690903	0.000133081987421835	0.0348328158919403	0.0114887510416535	0.202946508374121
chr1:118538987-118539488	Kidney	Kidney.Connecting tubule cells	down	-0.15174	-0.0802998	0.000148102236698979	0.0345513447650072	0.0122394881753178	0.202237135575935
chr5:24348026-24348527	Kidney	Kidney.Connecting tubule cells	up	0.0401463542403645	0.02062539315589	0.000169038059218659	0.0341744718837455	0.0131976531007364	0.201386455778103
chr2:156532579-156533080	Kidney	Kidney.Connecting tubule cells	down	-0.0535259	-0.0347389	0.00177731284369869	0.0222497011997889	0.0450148429151951	0.169751468182684
chr15:100404008-100404509	Kidney	Kidney.Connecting tubule cells	down	-0.0910676	-0.0380493	0.000101451801253374	0.0358097898479227	0.00983740140880594	0.205213823213762
chr11:78056908-78057409	Kidney	Kidney.Connecting tubule cells	down	-0.0997273	-0.0365819	5.86969254850144e-06	0.0395680366774326	0.00149754862535729	0.213594012978757
chr1:16214011-16214512	Kidney	Kidney.Connecting tubule cells	up	0.0775128840485858	0.103527318647459	0.0406298382356753	0.000584514539411816	0.184429386655647	0.0309114150206754
chr2:103682832-103683333	Kidney	Kidney.Connecting tubule cells	up	0.0259876305348266	0.0375859651250631	0.0408613890544848	0.00056813570247826	0.184901498399471	0.0304956513932055
chr5:34995519-34996020	Kidney	Kidney.Connecting tubule cells	down	-0.0478941	-0.07393	0.0384979676034181	0.000741470241060755	0.180076800315903	0.0353316887102719
chr1:105164154-105164655	Kidney	Kidney.Connecting tubule cells	down	-0.125723	-0.0709482	0.000446092521136716	0.0307810684940807	0.0223075979214577	0.19320262452872
chr11:107629458-107629959	Kidney	Kidney.Connecting tubule cells	down	-0.0604892	-0.0322486	0.000271498004220851	0.0329104771885503	0.0172102045196453	0.198305428633679
chr9:59577858-59578359	Kidney	Kidney.Connecting tubule cells	up	0.0728390685264197	0.0299213224909263	5.23873868375513e-07	0.0403649255905796	0.000285169340587203	0.215280106308772
chr5:104331211-104331712	Kidney	Kidney.Connecting tubule cells	down	-0.0256622	-0.0508658	0.0475592118298488	0.00023031229589148	0.197250333904127	0.018610146927902
chr4:119127797-119128298	Kidney	Kidney.Connecting tubule cells	down	-0.0422607	-0.021356	0.000189730325549784	0.0344059687814008	0.0140421117278592	0.201906960524816
chr16:96084673-96085174	Kidney	Kidney.Connecting tubule cells	down	-0.0581832	-0.075367	0.0392009916732693	0.000715826340328172	0.181452955977788	0.0345133322620905
chr6:49174727-49175228	Kidney	Kidney.Connecting tubule cells	down	-0.0917519	-0.0544284	0.00130715941374558	0.0249807191876224	0.038461013911413	0.177727486272549
chr3:133205935-133206436	Kidney	Kidney.Connecting tubule cells	down	-0.0674767	-0.0407056	0.00134095851123168	0.0249467025025291	0.0388869788355737	0.177600647142624
chr3:132892320-132892821	Kidney	Kidney.Connecting tubule cells	down	-0.0865	-0.0413409	0.000584917033624929	0.029755759335314	0.0258107309463347	0.190892746194195
chr16:93889333-93889834	Kidney	Kidney.Connecting tubule cells	down	-0.168387	-0.0608821	0.000643860601530773	0.0293712324844195	0.0270875383863473	0.189791844759885
chr1:89926955-89927456	Kidney	Kidney.Connecting tubule cells	up	0.0562607104487427	0.033313079285398	0.000696368658298965	0.028840256849436	0.0282530980478938	0.188669510337125
chr10:94545455-94545956	Kidney	Kidney.Connecting tubule cells	up	0.0213522523335287	0.0304795115437518	0.032865574182613	0.00135075158757919	0.168219039777135	0.0488321522608256
chr11:69767390-69767891	Kidney	Kidney.Connecting tubule cells	up	0.0382635945928529	0.0245091381642155	0.00121412888734876	0.0257433006503533	0.0370074476992503	0.180181457573329
chr18:5593058-5593559	Kidney	Kidney.Connecting tubule cells	up	0.0665092310804877	0.0452458379249268	0.00172776338347269	0.0233334127787789	0.0443630597341122	0.173042899334234
chr15:84400344-84400845	Kidney	Kidney.Connecting tubule cells	up	0.042461598673171	0.0561717814035795	0.0329949138971855	0.00136526724657838	0.168465488570672	0.0489939196860788
chr7:127307522-127308023	Kidney	Kidney.Connecting tubule cells	down	-0.100121	-0.0588856	0.000998176686605089	0.0271222317077081	0.0335802373442785	0.184059492466008
chr15:84239070-84239571	Kidney	Kidney.Connecting tubule cells	up	0.0615884602149848	0.0334761524605582	0.000451142856176637	0.0316751333432089	0.0224264702004377	0.19531652221346
chr8:107166721-107167222	Kidney	Kidney.Connecting tubule cells	down	-0.119094	-0.047463	0.000239280637220319	0.0343451136448595	0.0159990460383144	0.20179335390274
chr7:27038133-27038634	Kidney	Kidney.Connecting tubule cells	up	0.050538285285004	0.0307979434164926	0.000738814262631071	0.0290345433850857	0.0288998769397095	0.189132983604528
chr11:69245572-69246073	Kidney	Kidney.Connecting tubule cells	up	0.054448854782911	0.0238804562373778	3.08156899320818e-06	0.0413019036003064	0.00100382250080682	0.217170641264365
chr6:36507253-36507754	Kidney	Kidney.Connecting tubule cells	up	0.126650470465898	0.070637283584735	0.000282458929034671	0.0338678920230629	0.0175919847341892	0.200617251343486
chr2:173174147-173174648	Kidney	Kidney.Connecting tubule cells	up	0.0275206092455568	0.0198959131357334	0.00207743707370616	0.0223232716755205	0.0484495160414937	0.170007085122606
chr16:90412350-90412851	Kidney	Kidney.Connecting tubule cells	down	-0.060298	-0.0321922	0.000393134796616058	0.0326631175565045	0.0208433054121136	0.197715766002764
chr8:15223338-15223839	Kidney	Kidney.Connecting tubule cells	down	-0.0249532	-0.0366293	0.0387677891866895	0.000848985504206239	0.180574023299065	0.038088343700122
chr19:3893706-3894207	Kidney	Kidney.Connecting tubule cells	down	-0.0664969	-0.0359852	0.000555098726442751	0.0309525147438977	0.0250371996415366	0.193742229548385
chr7:118119887-118120388	Kidney	Kidney.Connecting tubule cells	down	-0.0542806	-0.0251543	0.000215051272452795	0.0352268868435974	0.0151011311796874	0.203862260719279
chr12:108689099-108689600	Kidney	Kidney.Connecting tubule cells	up	0.0202757689276807	0.0293337837583595	0.0375315978691254	0.000981791855845383	0.178084526284517	0.0409301878657739
chr19:60953472-60953973	Kidney	Kidney.Connecting tubule cells	down	-0.0332066	-0.0540312	0.0385105169709425	0.000904819884149232	0.180088198193989	0.0392234042241975
chr19:27218970-27219471	Kidney	Kidney.Connecting tubule cells	up	0.0275220297921481	0.016513852976798	0.000724553165384087	0.0297083815643169	0.0286962088014199	0.190744650758051
chr8:119816197-119816698	Kidney	Kidney.Connecting tubule cells	down	-0.0796141	-0.0441849	0.00208255248555714	0.022712882461711	0.0484733399684789	0.171071608797422
chr12:13391798-13392299	Kidney	Kidney.Connecting tubule cells	up	0.038546941396683	0.0274495521781739	0.00161832374181935	0.0245994388965302	0.0430202635106308	0.176555518852736
chr8:36109863-36110364	Kidney	Kidney.Connecting tubule cells	up	0.0387631189355312	0.0230154981701293	0.00106718846219789	0.027465976436099	0.0347095441938886	0.184876950018527
chr14:67713505-67714006	Kidney	Kidney.Connecting tubule cells	down	-0.106475	-0.0564845	0.000163358647258478	0.036572952602953	0.0129352297422039	0.206866071257058
chr7:13001520-13002021	Kidney	Kidney.Connecting tubule cells	down	-0.134937	-0.0466616	9.43750667086097e-05	0.0381507098266477	0.0093743967555359	0.210503238066494
chr15:59692197-59692698	Kidney	Kidney.Connecting tubule cells	up	0.0388999580560994	0.0196219373870694	7.21466154847153e-05	0.0388129089230304	0.00787403991989601	0.212022440759755
chr1:135798388-135798889	Kidney	Kidney.Connecting tubule cells	down	-0.113477	-0.0551221	0.00113456496139074	0.0271625103289215	0.0357750431635166	0.184187169729481
chr14:48371721-48372222	Kidney	Kidney.Connecting tubule cells	down	-0.0916582	-0.0415553	0.000106032621875627	0.0378768437163874	0.0100866855643755	0.209938031112233
chr3:148848573-148849074	Kidney	Kidney.Connecting tubule cells	up	0.0342923636933162	0.021424388576771	0.000947321665195387	0.0283292306554636	0.0326775848328917	0.187353885780272
chr9:79977601-79978102	Kidney	Kidney.Connecting tubule cells	up	0.0327077743231203	0.0220278636662811	0.00217861084370881	0.0226378957495103	0.0494055175574666	0.1708250822169
chr5:120558049-120558550	Kidney	Kidney.Connecting tubule cells	down	-0.110692	-0.0365649	5.33592570741649e-06	0.042135133087595	0.00140939127848456	0.218861148188794
chr12:31170079-31170580	Kidney	Kidney.Connecting tubule cells	down	-0.121519	-0.0728582	0.00150478296864696	0.0254064769142612	0.0412693438420165	0.179145872792468
chr6:60978944-60979445	Kidney	Kidney.Connecting tubule cells	up	0.0222079931521143	0.0340457478183132	0.0424709997291842	0.000639320416631557	0.187918329363588	0.0325989411868345
chr17:81414364-81414865	Kidney	Kidney.Connecting tubule cells	down	-0.0469171	-0.0343337	0.00218810619854714	0.0226998160611186	0.0495077857045182	0.171049430705435
chr15:53102909-53103410	Kidney	Kidney.Connecting tubule cells	up	0.0439743872970049	0.0298996467473152	0.00191387978811623	0.0237321490119614	0.0464921855733859	0.174180408568724
chr2:119200823-119201324	Kidney	Kidney.Connecting tubule cells	down	-0.121776	-0.0446076	1.24816757710792e-05	0.0418024907406667	0.00250017432134206	0.218213481891571
chr2:167856840-167857341	Kidney	Kidney.Connecting tubule cells	up	0.0309085115846058	0.0213837707589974	0.0018392206598447	0.0241107523924357	0.045784661352394	0.175252324012566
chr16:17827141-17827642	Kidney	Kidney.Connecting tubule cells	up	0.0392019485731939	0.0202215469030386	0.000117674131893814	0.0381371387791008	0.0107031677401555	0.210503238066494
chr15:61987759-61988260	Kidney	Kidney.Connecting tubule cells	up	0.0373963443196911	0.019359136770277	0.00025659002137845	0.0356540970630109	0.016626357228066	0.204851576902962
chr18:66460882-66461383	Kidney	Kidney.Connecting tubule cells	up	0.0408378671981554	0.057304447757467	0.0433233212758126	0.000620493837100291	0.189531556964267	0.0320099754383469
chr3:30788533-30789034	Kidney	Kidney.Connecting tubule cells	up	0.037999781770961	0.0223583585956533	0.000595170487439271	0.0318250573064724	0.0259738738519282	0.195628482089722
chr7:112923261-112923762	Kidney	Kidney.Connecting tubule cells	up	0.0485170768841391	0.0329663034635846	0.00220398699160727	0.0230714145806173	0.049610230548617	0.172229358485453
chr6:136150019-136150520	Kidney	Kidney.Connecting tubule cells	up	0.0195303821378111	0.0319056246772949	0.0467690831298576	0.000415593668520449	0.195951978074268	0.0258940818744945
chr18:42978611-42979112	Kidney	Kidney.Connecting tubule cells	up	0.03179536107096	0.0215121758825861	0.00211017807485653	0.0234463503093299	0.0486439892320585	0.1732672878102
chr10:8256633-8257134	Kidney	Kidney.Connecting tubule cells	up	0.0430501510187504	0.0245004797132734	0.00125117919509647	0.0272347611587658	0.0375983829805023	0.184313911606089
chr5:141547768-141548269	Kidney	Kidney.Connecting tubule cells	down	-0.0426789	-0.0238244	0.00117007860909598	0.0279075612834268	0.036283203510927	0.186162230247008
chr7:49699315-49699816	Kidney	Kidney.Connecting tubule cells	up	0.0935670189236384	0.0638717112819927	0.0012907749641182	0.0272289293764025	0.0382046819140701	0.184308763681015
chrX:11708286-11708787	Kidney	Kidney.Connecting tubule cells	up	0.0716582804618322	0.0439919265786137	0.00216291858252303	0.0234780131606397	0.0491904457536042	0.173337410281804
chr9:78088495-78088996	Kidney	Kidney.Connecting tubule cells	down	-0.0951481	-0.0247837	8.74167876288682e-10	0.0440161099461159	2.01085400561961e-06	0.222828822391208
chr7:114636521-114637022	Kidney	Kidney.Connecting tubule cells	up	0.0501007757548727	0.0285377340326201	0.000240949590813465	0.0365698502207488	0.0160354594924058	0.206866071257058
chr2:61058773-61059274	Kidney	Kidney.Connecting tubule cells	up	0.0406309123064307	0.027752639586535	0.00101019142141862	0.0290419378184725	0.0337776312620246	0.189140341790172
chr5:127185335-127185836	Kidney	Kidney.Connecting tubule cells	up	0.119312457814363	0.0549006821729867	0.000307838188073669	0.0355256151581649	0.0183633505227987	0.204589502525574
chr16:72605019-72605520	Kidney	Kidney.Connecting tubule cells	down	-0.0480502	-0.077477	0.0485065606348286	0.000361956966620331	0.198929065193772	0.0241007822711337
chr9:69420808-69421309	Kidney	Kidney.Connecting tubule cells	down	-0.165026	-0.0651414	0.000271215319555323	0.036086547205351	0.0172102045196453	0.205912775642731
chr7:144823927-144824428	Kidney	Kidney.Connecting tubule cells	down	-0.0383821	-0.0235534	0.00141392089536234	0.0268144771123714	0.0399925337154547	0.183141671187268
chr4:136761669-136762170	Kidney	Kidney.Connecting tubule cells	up	0.0437665458322011	0.0250022682032541	0.000446609620642434	0.0339691001045993	0.0223099886116999	0.200930657700545
chr3:87509036-87509537	Kidney	Kidney.Connecting tubule cells	up	0.0523675786366144	0.0245880626502929	3.15272087485948e-05	0.0420625284400225	0.00464022599021243	0.218675162890955
chr3:89103771-89104272	Kidney	Kidney.Connecting tubule cells	down	-0.0748111	-0.0295253	1.67591779405522e-05	0.0428205380315431	0.00306358214195712	0.220395663982937
chr5:31571254-31571755	Kidney	Kidney.Connecting tubule cells	up	0.0462516851603553	0.0226968225586023	5.26174002581268e-05	0.0411710533903638	0.00649924068206969	0.217039050176694
chr5:121150645-121151146	Kidney	Kidney.Connecting tubule cells	down	-0.105543	-0.0661644	0.000350996855937017	0.0352837009656332	0.0195787272699542	0.204002841029387
chr9:121435157-121435658	Kidney	Kidney.Connecting tubule cells	down	-0.0313864	-0.0205281	0.00179978252847404	0.0251567437989596	0.0453343667305615	0.178283609391482
chr14:114697481-114697982	Kidney	Kidney.Connecting tubule cells	up	0.0167242806943295	0.0268142741532447	0.0432677701556165	0.000696579296291744	0.189439617849324	0.0341863188774371
chr2:105240586-105241087	Kidney	Kidney.Connecting tubule cells	up	0.0426580840499539	0.0208782039228859	0.000106955973866349	0.0395335991614106	0.0101439019046667	0.213521259516823
chr11:98139043-98139544	Kidney	Kidney.Connecting tubule cells	down	-0.0813129	-0.125134	0.043442413867104	0.000690432459194322	0.189721489786306	0.0339821546752619
chr3:146070031-146070532	Kidney	Kidney.Connecting tubule cells	up	0.0490353429796865	0.072785542259448	0.0400960768374297	0.000954282215242389	0.183386960514088	0.0403614398741561
chr9:100304522-100305023	Kidney	Kidney.Connecting tubule cells	up	0.0396446792100266	0.0238282673382053	0.000617711014003066	0.0324498660278826	0.0265562174134393	0.197203316986134
chr1:10253871-10254372	Kidney	Kidney.Connecting tubule cells	up	0.0197545255980945	0.0293644220949966	0.0398914549848046	0.000975489653613092	0.182987984255181	0.0407747241819008
chr7:113245896-113246397	Kidney	Kidney.Connecting tubule cells	down	-0.0289608	-0.0151032	0.000350392998755483	0.0353752899433677	0.0195787272699542	0.204233837041378
chr10:8953904-8954405	Kidney	Kidney.Connecting tubule cells	up	0.0306272526238233	0.0447562610823872	0.042609406241679	0.000752009369283428	0.188174611654859	0.035655194228003
chr7:49589467-49589968	Kidney	Kidney.Connecting tubule cells	down	-0.061023	-0.0957772	0.0400237574368628	0.000963481827856025	0.183258730666309	0.0405940368706051
chr5:118478131-118478632	Kidney	Kidney.Connecting tubule cells	up	0.0502014075504932	0.0302272105784892	0.000747066369844128	0.0314131805772619	0.0290769948572617	0.194819726721919
chr8:14683326-14683827	Kidney	Kidney.Connecting tubule cells	down	-0.0841687	-0.0431855	0.000998024754766426	0.0295697306378858	0.0335802373442785	0.190349641200423
chr8:84774581-84775082	Kidney	Kidney.Connecting tubule cells	up	0.0354548882257334	0.0212901785076496	0.000454494175999623	0.0342104325989193	0.0224942340535967	0.201485162256639
chr7:132748130-132748631	Kidney	Kidney.Connecting tubule cells	down	-0.048278	-0.0320342	0.00215093939738637	0.0240001718573093	0.0490619086757281	0.174933973596703
chr10:116018082-116018583	Kidney	Kidney.Connecting tubule cells	up	0.0386220369530947	0.022207883953333	0.000580410665535629	0.0329264096981859	0.0256898198718864	0.198337742566884
chr1:180652405-180652906	Kidney	Kidney.Connecting tubule cells	down	-0.0564365	-0.0377391	0.00164151821703039	0.0260026320515991	0.043289882876231	0.18093552048637
chr15:86274298-86274799	Kidney	Kidney.Connecting tubule cells	down	-0.087757	-0.130556	0.0459136391483226	0.000543080284168012	0.194472173884731	0.0297825279359911
chr6:53957670-53958171	Kidney	Kidney.Connecting tubule cells	up	0.0295765123300205	0.0472314982849025	0.0490968042967144	0.000370082638693568	0.199810522727054	0.0244638818384685
chr5:97060839-97061340	Kidney	Kidney.Connecting tubule cells	down	-0.190799	-0.0579985	1.32536612440791e-05	0.043603587628592	0.00263075846640121	0.221908319581168
chr19:57014752-57015253	Kidney	Kidney.Connecting tubule cells	up	0.0599981836703199	0.0637840437698562	0.0405192635956317	0.000953589883369292	0.184232373346045	0.0403441220932201
chr2:43479850-43480351	Kidney	Kidney.Connecting tubule cells	down	-0.0312036	-0.0203708	0.00201383404537429	0.0247804775672248	0.0476760104843124	0.177072703517702
chr6:59414720-59415221	Kidney	Kidney.Connecting tubule cells	up	0.0624165658340784	0.0763334871129056	0.0370903127818805	0.00128095852920665	0.177301982549735	0.0475257607900424
chr8:106585600-106586101	Kidney	Kidney.Connecting tubule cells	down	-0.0589131	-0.0331418	0.00124010404192104	0.0283329964828819	0.03746291005184	0.187365332676708
chr11:96140603-96141104	Kidney	Kidney.Connecting tubule cells	up	0.0312547969009005	0.015267392606234	8.27699266705111e-05	0.0408716757698608	0.00862276418686751	0.21642170009592
chr4:40310818-40311319	Kidney	Kidney.Connecting tubule cells	up	0.0526355059592966	0.0208516333378915	8.39636990766028e-06	0.0441256186708306	0.00194410449106133	0.223106023654241
chr13:53120477-53120978	Kidney	Kidney.Connecting tubule cells	down	-0.0443812	-0.0705167	0.0393106085503031	0.00109621619285265	0.181732242490621	0.0434641036292962
chr2:19553742-19554243	Kidney	Kidney.Connecting tubule cells	up	0.0258788142341146	0.0158792599433927	0.000751847847918514	0.0320365816754419	0.0291617591031522	0.196196549380361
chr18:50753250-50753751	Kidney	Kidney.Connecting tubule cells	down	-0.0467641	-0.0177978	1.6723596085581e-06	0.0449055308330196	0.000649891703032555	0.224758671871216
chr13:15617322-15617823	Kidney	Kidney.Connecting tubule cells	down	-0.119538	-0.0595939	0.000339715370645428	0.0362692797880972	0.0192893613320383	0.206263992906079
chr4:104067679-104068180	Kidney	Kidney.Connecting tubule cells	up	0.0161125100858812	0.0238781068585309	0.040614629799108	0.000998313914927032	0.184383825794015	0.0412215517207562
chr13:72735855-72736356	Kidney	Kidney.Connecting tubule cells	up	0.111243746627321	0.0603798180211304	0.000297820558047652	0.0369233730297331	0.0179825868620652	0.207689786556005
chr14:24036086-24036587	Kidney	Kidney.Connecting tubule cells	down	-0.0520499	-0.030564	0.00124318117942349	0.0286974151590213	0.0374979384988533	0.188306763539623
chr7:46780688-46781189	Kidney	Kidney.Connecting tubule cells	up	0.0221455949241463	0.0382688047647103	0.0460733047901939	0.000592393187427326	0.194688413850632	0.0311350200245894
chr11:69939130-69939631	Kidney	Kidney.Connecting tubule cells	down	-0.0583357	-0.0258002	8.34924087694078e-05	0.0412595674469039	0.00868226395303464	0.217162373129619
chr7:100816725-100817226	Kidney	Kidney.Connecting tubule cells	down	-0.080896	-0.0470601	0.00152869481220242	0.0272564774193268	0.0415991080750805	0.184347696701897
chr4:142465111-142465612	Kidney	Kidney.Connecting tubule cells	down	-0.0799961	-0.0366482	0.00010718123977351	0.0406805690194068	0.0101493753245511	0.215957761958193
chr5:108463190-108463691	Kidney	Kidney.Connecting tubule cells	down	-0.0951387	-0.0339198	3.36355880156289e-05	0.0432892887014106	0.00486518653874339	0.221269982987115
chr19:37381398-37381899	Kidney	Kidney.Connecting tubule cells	down	-0.18621	-0.0813116	7.72688368710724e-05	0.0417442696532722	0.00823000453079614	0.218133806971752
chr4:62208326-62208827	Kidney	Kidney.Connecting tubule cells	up	0.0348675819847963	0.0162427660535428	7.31416317139999e-05	0.041965629457708	0.00792680493707854	0.218566105292659
chr15:8088649-8089150	Kidney	Kidney.Connecting tubule cells	down	-0.0722663	-0.0403355	0.000865545934800868	0.0317266056993663	0.0311961828848534	0.195346146632626
chr6:102563487-102563988	Kidney	Kidney.Connecting tubule cells	down	-0.0888266	-0.0425699	0.00106097169102558	0.0302145867532713	0.0346416487184928	0.191924501589324
chr11:78497556-78498057	Kidney	Kidney.Connecting tubule cells	up	0.0307946874251851	0.0155949800305415	0.000117916276236501	0.0406846763593415	0.0107047112670742	0.215962611034376
chr2:68429397-68429898	Kidney	Kidney.Connecting tubule cells	down	-0.0703469	-0.0337938	0.000445628165559627	0.0355164988495641	0.0223058335067622	0.204589502525574
chr14:24029872-24030373	Kidney	Kidney.Connecting tubule cells	down	-0.0932975	-0.0495839	0.00100650415418662	0.0308046758263762	0.0337239840128559	0.193300425100402
chr14:74428166-74428667	Kidney	Kidney.Connecting tubule cells	up	0.0688487800240453	0.0362667614028206	6.53284048144553e-05	0.0425572821532075	0.0074064263474838	0.219940463234103
chrX:11794941-11795442	Kidney	Kidney.Connecting tubule cells	up	0.0515617873866836	0.0278917243894889	5.74891408563022e-05	0.0429842795385954	0.00687930823632331	0.220691733152672
chr4:140632006-140632507	Kidney	Kidney.Connecting tubule cells	down	-0.0766538	-0.0353417	0.000451672211853484	0.0357947332468752	0.0224449613875722	0.205168758979829
chr16:11051074-11051575	Kidney	Kidney.Connecting tubule cells	up	0.0504317514911307	0.0276811220888977	0.000688854636479067	0.0333959818273981	0.0280614597440478	0.199571181378179
chr7:136530161-136530662	Kidney	Kidney.Connecting tubule cells	up	0.0330635630538687	0.0204491785817018	0.0009188121366532	0.0317896075016601	0.0321412970609131	0.195532066773592
chr4:105838242-105838743	Kidney	Kidney.Connecting tubule cells	up	0.0343201476155947	0.0229703615749721	0.00163214782534339	0.0273782488166961	0.0431552881095521	0.184634881217533
chr6:111954361-111954862	Kidney	Kidney.Connecting tubule cells	up	0.0522429912363123	0.0221981002534396	5.08372570633391e-06	0.0457542566161585	0.00136147174399788	0.226568115948217
chr4:136829801-136830302	Kidney	Kidney.Connecting tubule cells	up	0.0278079344566183	0.0196126023075532	0.00205548850636613	0.0256362762313869	0.0481444761519841	0.179887826806601
chr10:3630646-3631147	Kidney	Kidney.Connecting tubule cells	up	0.096726104529926	0.0345894802691083	6.94230881498276e-10	0.0465979400945852	1.64508062686136e-06	0.22813231489036
chr11:92559295-92559796	Kidney	Kidney.Connecting tubule cells	up	0.0740734182492211	0.0488416758824456	0.00045210895200762	0.0360405455298669	0.0224588389503221	0.205808470987951
chr1:68872890-68873391	Kidney	Kidney.Connecting tubule cells	up	0.0515608200557671	0.0275478968476821	0.000397278591918912	0.0367956719044183	0.0209539480402675	0.20744665472815
chr13:26345954-26346455	Kidney	Kidney.Connecting tubule cells	down	-0.118777	-0.069148	0.00063526604403376	0.0343124721290718	0.0268852921899189	0.201748452447893
chr7:110689257-110689758	Kidney	Kidney.Connecting tubule cells	up	0.0301600697319304	0.0400963357190943	0.0385419947417328	0.0013349566382188	0.180135040080983	0.0485411831183437
chr6:108458187-108458688	Kidney	Kidney.Connecting tubule cells	up	0.015872948737603	0.0218967976788155	0.0384668088225047	0.00134453222995821	0.180000462527155	0.0486937130788242
chr6:140300406-140300907	Kidney	Kidney.Connecting tubule cells	up	0.0429178729594179	0.058670639000648	0.0457067288195349	0.000715306024626926	0.194204121788518	0.0345127286844263
chr11:20686289-20686790	Kidney	Kidney.Connecting tubule cells	up	0.0638243573785202	0.0344048236565514	0.000212332749507115	0.0396667929686227	0.0149762256846209	0.213798150213464
chr2:6795030-6795531	Kidney	Kidney.Connecting tubule cells	up	0.0285205075563422	0.0463440728481712	0.0497584869422622	0.000495166129164021	0.201016775304472	0.0281455734261815
chr1:11329372-11329873	Kidney	Kidney.Connecting tubule cells	down	-0.0870844	-0.0936978	0.042045010516011	0.00103554016803834	0.18708821001359	0.0421242735953967
chr5:41763327-41763828	Kidney	Kidney.Connecting tubule cells	up	0.0509855279723965	0.0296678987160164	0.000410757865709449	0.0370853094614036	0.0213724465704546	0.208042805615641
chr11:14496161-14496662	Kidney	Kidney.Connecting tubule cells	up	0.0978791715125548	0.0337668414688969	1.28375705970757e-08	0.0473488228428418	1.73477601753805e-05	0.229594783252525
chr9:55296229-55296730	Kidney	Kidney.Connecting tubule cells	up	0.0527977390494924	0.0333741079656584	0.00200949119893042	0.0264484795210671	0.0476303183148176	0.182154515202582
chr13:54191877-54192378	Kidney	Kidney.Connecting tubule cells	up	0.0675388334572407	0.0331655599716925	0.000222153272711941	0.0399791098713881	0.0153802318450992	0.21441677518785
chr3:149088640-149089141	Kidney	Kidney.Connecting tubule cells	up	0.0523732217449205	0.0244876940445363	6.12244288358545e-05	0.0441897685609692	0.00711358277604041	0.223161382472181
chr4:8232333-8232834	Kidney	Kidney.Connecting tubule cells	down	-0.0372602	-0.0597099	0.0437239425608927	0.000938440821148227	0.190338348211097	0.039940164569185
chr11:3941187-3941688	Kidney	Kidney.Connecting tubule cells	up	0.0389575678279379	0.0687280288602371	0.0474693226934833	0.000665380015475083	0.197060191770875	0.0332967833077336
chr7:136508169-136508670	Kidney	Kidney.Connecting tubule cells	up	0.0387954158387148	0.0220007068304971	0.000496716873897714	0.0366081646862848	0.0235353036008033	0.206914540035906
chr16:23608378-23608879	Kidney	Kidney.Connecting tubule cells	up	0.0517844031822387	0.0663322307713664	0.0437000279973688	0.000951364766605275	0.190309758861545	0.0402738770105306
chr9:57117306-57117807	Kidney	Kidney.Connecting tubule cells	down	-0.0322026	-0.0173027	0.000520239781573782	0.0364192037627579	0.0240974593726116	0.206542021635917
chr4:140436002-140436503	Kidney	Kidney.Connecting tubule cells	down	-0.0331174	-0.022301	0.00197242805397707	0.0269386966097175	0.047262385186518	0.183492691364089
chr7:51339819-51340320	Kidney	Kidney.Connecting tubule cells	up	0.074310083734166	0.0414765346573121	0.000585487012596143	0.0357894370714943	0.0258182075342183	0.205153137354071
chr11:84827476-84827977	Kidney	Kidney.Connecting tubule cells	down	-0.0507113	-0.0280743	0.000848970299022895	0.0336083706853335	0.0309934092904162	0.200083161578376
chr10:58812031-58812532	Kidney	Kidney.Connecting tubule cells	down	-0.0179127	-0.0292432	0.0454570269150889	0.000820798173515683	0.193753860129746	0.0373401641813822
chr8:26384901-26385402	Kidney	Kidney.Connecting tubule cells	up	0.106112647963348	0.0472300017990371	0.000119234731873236	0.0427903292545438	0.0107695618904554	0.220373726212855
chr11:83629657-83630158	Kidney	Kidney.Connecting tubule cells	down	-0.117799	-0.0515451	0.000460078835947846	0.0372804973735258	0.022595035641889	0.208555238680273
chr11:66251708-66252209	Kidney	Kidney.Connecting tubule cells	up	0.0979247467783902	0.0536169240164854	2.26410826728577e-05	0.0463549781541881	0.00369456358091567	0.227598754732945
chr16:8677961-8678462	Kidney	Kidney.Connecting tubule cells	down	-0.0969589	-0.0458659	0.00134275215518664	0.0305223568680114	0.0389152549523598	0.192656966505692
chr3:107552409-107552910	Kidney	Kidney.Connecting tubule cells	up	0.0272760064136797	0.0401911391287806	0.0487411437317875	0.000632716221740615	0.199252444455044	0.0323431379313351
chr9:47332814-47333315	Kidney	Kidney.Connecting tubule cells	down	-0.0791729	-0.0412263	0.000142980456092927	0.0424725208737018	0.0120163404051368	0.219723431068241
chr5:36540873-36541374	Kidney	Kidney.Connecting tubule cells	down	-0.043877	-0.0244413	0.000523397587542983	0.0368461364835161	0.0242044230018783	0.207543041107919
chr15:89368094-89368595	Kidney	Kidney.Connecting tubule cells	down	-0.0737135	-0.0944298	0.0415766824977434	0.0011804751343828	0.186235218655017	0.045517111972964
chr2:26113920-26114421	Kidney	Kidney.Connecting tubule cells	down	-0.055356	-0.0297145	0.00150707664996703	0.0296320472158955	0.0413024144392098	0.190532289121441
chr17:81584972-81585473	Kidney	Kidney.Connecting tubule cells	down	-0.0570934	-0.0328144	0.00101647361073308	0.0328456575563834	0.0338632211841022	0.19820014614062
chr15:83294096-83294597	Kidney	Kidney.Connecting tubule cells	up	0.0313192483878925	0.0207088054402558	0.000748112817162228	0.0349127100196095	0.0290769948572617	0.203096488627686
chr19:24032717-24033218	Kidney	Kidney.Connecting tubule cells	down	-0.0916338	-0.047343	0.00150335237150824	0.0298297081545888	0.0412663400964275	0.191117841298261
chr14:33192603-33193104	Kidney	Kidney.Connecting tubule cells	down	-0.0906995	-0.0402994	0.00023981112438344	0.0408811603081532	0.0160071729299505	0.216447655261444
chr3:7613451-7613952	Kidney	Kidney.Connecting tubule cells	up	0.0345407136833618	0.0222544476946856	0.000975785877444438	0.0332927768013836	0.033196429602355	0.199270945719728
chr17:45590514-45591015	Kidney	Kidney.Connecting tubule cells	down	-0.0449996	-0.025701	0.00114978211035435	0.0321484696128406	0.0360158602175515	0.196499822340739
chr16:25533129-25533630	Kidney	Kidney.Connecting tubule cells	up	0.0390454828622861	0.020717556403726	0.000112624533126403	0.043711265389041	0.0104464244145878	0.222145580073281
chr9:68655571-68656072	Kidney	Kidney.Connecting tubule cells	up	0.0463376972570383	0.0245264966716069	0.000324065493474161	0.0397552056992849	0.0188490606092134	0.213885716115343
chr5:148787244-148787745	Kidney	Kidney.Connecting tubule cells	up	0.0382232843593306	0.018732195541796	0.00014156634820526	0.0430524146439679	0.0119259933279745	0.22082169855973
chr16:4648361-4648862	Kidney	Kidney.Connecting tubule cells	up	0.0324986061783772	0.0169139414629015	0.000229791674334568	0.0412948667690222	0.0156432738911321	0.217162373129619
chr3:94509744-94510245	Kidney	Kidney.Connecting tubule cells	up	0.0601579313746716	0.0357485687711598	0.00113086242517751	0.0324271696862078	0.0356977574626808	0.197174982380844
chrX:85671312-85671813	Kidney	Kidney.Connecting tubule cells	up	0.106788207410032	0.0592733767483902	0.000930281546054091	0.0339336057476473	0.0323678516264182	0.200820653061277
chr18:38253454-38253955	Kidney	Kidney.Connecting tubule cells	down	-0.103973	-0.0521849	0.00122185239129182	0.0320495590386394	0.037115945941139	0.196250743228359
chr18:36076999-36077500	Kidney	Kidney.Connecting tubule cells	up	0.119226198800879	0.049992868631709	9.16621772077406e-06	0.0481632097563452	0.00206678512002133	0.23135122193065
chr4:149977824-149978325	Kidney	Kidney.Connecting tubule cells	up	0.0246371450097887	0.0362700011462711	0.0418156218972178	0.0012499403472431	0.186659292260393	0.0469984076229069
chr7:75806643-75807144	Kidney	Kidney.Connecting tubule cells	down	-0.0563105	-0.0342878	0.00111568042912728	0.0330269887872786	0.0354460296550909	0.198477840630916
chr11:36989134-36989635	Kidney	Kidney.Connecting tubule cells	down	-0.400425	-0.0851897	1.35508532054612e-07	0.0494435940138176	0.000107367174072759	0.234036149411521
chr4:14857204-14857705	Kidney	Kidney.Connecting tubule cells	up	0.0524633823990703	0.0253562094532279	0.00018037887305675	0.0428638886214361	0.013694681304024	0.220470653290561
chr9:88986125-88986626	Kidney	Kidney.Connecting tubule cells	down	-0.049651	-0.0834083	0.0409794187835169	0.00137007703672601	0.185160714546097	0.0490835129316847
chr5:125242073-125242574	Kidney	Kidney.Connecting tubule cells	up	0.0341003067985671	0.0491924561083496	0.0459659222596719	0.000929254845483473	0.194572539291881	0.0397389495676184
chr16:19889566-19890067	Kidney	Kidney.Connecting tubule cells	up	0.0468796701200886	0.0262049509618746	0.000420495001049375	0.0390781077333351	0.0216266053208297	0.212688163899425
chr11:64042653-64043154	Kidney	Kidney.Connecting tubule cells	down	-0.177489	-0.0689165	0.000424978779823046	0.0390678282578077	0.0217708507900801	0.212672796606751
chr2:121866615-121867116	Kidney	Kidney.Connecting tubule cells	up	0.0410203426091925	0.0189553080497109	2.03107619765638e-05	0.0481737032614074	0.00343005901557467	0.231371943533852
chr15:98870079-98870580	Kidney	Kidney.Connecting tubule cells	down	-0.0440016	-0.0198864	0.000175520699059669	0.0433723948887447	0.0135092210357209	0.221436050808431
chr14:108978344-108978845	Kidney	Kidney.Connecting tubule cells	down	-0.0712474	-0.033024	0.000149450465330354	0.0439405187191336	0.0122920853027392	0.222657272496598
chr1:168137862-168138363	Kidney	Kidney.Connecting tubule cells	up	0.0475995520244569	0.0306766788087336	0.00166301928441989	0.0299646317756041	0.0436069401222064	0.191350608059755
chr12:112842497-112842998	Kidney	Kidney.Connecting tubule cells	down	-0.128167	-0.0617055	0.00156362007480403	0.0306670815304895	0.0421792947699028	0.19296340337055
chr16:14416414-14416915	Kidney	Kidney.Connecting tubule cells	down	-0.0664161	-0.0358178	0.000432597371233427	0.039335610184809	0.0219873857761725	0.213182060087538
chr1:180645046-180645547	Kidney	Kidney.Connecting tubule cells	down	-0.0776154	-0.0334847	9.12283952485099e-05	0.0455337293001937	0.00919498410031607	0.22607055947317
chr11:43126068-43126569	Kidney	Kidney.Connecting tubule cells	up	0.0563061992511634	0.0798289305201137	0.042072754935565	0.00131092872142341	0.187141830916156	0.0481988510751961
chr8:74073820-74074321	Kidney	Kidney.Connecting tubule cells	up	0.0566725071957976	0.0325137046816824	0.000229459161299463	0.0425163132502841	0.0156355643217239	0.219840261019588
chr5:130200549-130201050	Kidney	Kidney.Connecting tubule cells	down	-0.0295785	-0.0147293	0.000152822958413206	0.0441311473230024	0.0123882676621271	0.223126067075272
chr7:72600488-72600989	Kidney	Kidney.Connecting tubule cells	down	-0.102837	-0.0536485	0.00111509750802483	0.0336157357512517	0.0354433009799407	0.200085247573464
chr10:81384933-81385434	Kidney	Kidney.Connecting tubule cells	down	-0.0495213	-0.0211366	6.09083827113365e-05	0.0467648412898548	0.00710277402609002	0.228448532280109
chr19:5914348-5914849	Kidney	Kidney.Connecting tubule cells	down	-0.0818779	-0.0427278	0.00198885280171097	0.028647745859009	0.0473791037722195	0.188177637558309
chr6:11920103-11920604	Kidney	Kidney.Connecting tubule cells	down	-0.0685317	-0.0953383	0.0499770674386062	0.000698702929270277	0.201378745400721	0.0342412551093823
chr14:105299118-105299619	Kidney	Kidney.Connecting tubule cells	down	-0.0525001	-0.101469	0.0469064420654139	0.000921473313757985	0.196216220587075	0.0395911665408815
chrX:130944488-130944989	Kidney	Kidney.Connecting tubule cells	up	0.0524199176714727	0.073508430290488	0.0489959837036957	0.000773958435435959	0.199611969315636	0.0361975655907477
chr18:54967660-54968161	Kidney	Kidney.Connecting tubule cells	down	-0.10162	-0.067563	0.00192655717285321	0.0291514056923727	0.0467302444971946	0.189340756373099
chr10:120384739-120385240	Kidney	Kidney.Connecting tubule cells	down	-0.0678669	-0.0306458	0.000590360071051664	0.0379829302364906	0.0258920415657575	0.210187697236688
chr8:19112869-19113370	Kidney	Kidney.Connecting tubule cells	up	0.0605425366218948	0.0461789598692541	0.00209643473792754	0.0284181373010836	0.0485557627207132	0.187613539723876
chr3:53366026-53366527	Kidney	Kidney.Connecting tubule cells	up	0.0252282359764212	0.0369248319700092	0.047375521296151	0.000905648406665889	0.196958153964021	0.0392234042241975
chr1:183147267-183147768	Kidney	Kidney.Connecting tubule cells	down	-0.0860182	-0.0428481	0.000347180921633152	0.0410485023099302	0.0195158965007633	0.216760884853827
chr11:22752553-22753054	Kidney	Kidney.Connecting tubule cells	down	-0.0278796	-0.0436207	0.0485337527058105	0.000818046123492101	0.198982236511268	0.0372982481094373
chr16:92164666-92165167	Kidney	Kidney.Connecting tubule cells	down	-0.110546	-0.0517644	0.000192186236336975	0.0437342567734085	0.0141358477772785	0.22215108333393
chr7:135713355-135713856	Kidney	Kidney.Connecting tubule cells	down	-0.154881	-0.0723792	0.000634158057472782	0.0377258177224329	0.0268852921899189	0.209558652298176
chr7:64839872-64840373	Kidney	Kidney.Connecting tubule cells	up	0.0273128538686234	0.0416583007323219	0.0428913477856405	0.00128920342066374	0.188765606433364	0.0476904096433714
chr6:50819094-50819595	Kidney	Kidney.Connecting tubule cells	up	0.0353306065495525	0.0228491323573277	0.00197237283564293	0.029290208698705	0.047262385186518	0.189607889848306
chr3:96778179-96778680	Kidney	Kidney.Connecting tubule cells	down	-0.107832	-0.0521541	0.00155655879736051	0.0314174678545719	0.042092313068024	0.194819726721919
chr1:37665526-37666027	Kidney	Kidney.Connecting tubule cells	down	-0.0259967	-0.0408048	0.0488353477181431	0.000836819713624957	0.199417295316207	0.0377815747068411
chr3:9110641-9111142	Kidney	Kidney.Connecting tubule cells	up	0.0641153811077152	0.0822457430058011	0.0493317602852144	0.000808951241395315	0.200234690500526	0.0370435536159516
chr5:33702592-33703093	Kidney	Kidney.Connecting tubule cells	up	0.0817109230543387	0.0504745263251641	0.00173470282591001	0.0306041353063218	0.0444830876817824	0.192796995152273
chr17:81493709-81494210	Kidney	Kidney.Connecting tubule cells	down	-0.061535	-0.0342089	0.00133936087442431	0.0330428657477234	0.0388564500710986	0.198511279808595
chr13:12503335-12503836	Kidney	Kidney.Connecting tubule cells	up	0.0460482027573832	0.0279462548651005	0.000903910160915527	0.0361606101437757	0.0318755542800153	0.206024917060615
chr4:130104581-130105082	Kidney	Kidney.Connecting tubule cells	up	0.0292489312895031	0.0199332894159306	0.00193267307348025	0.0299103746685254	0.0468370265194017	0.191227439960624
chr9:44112623-44113124	Kidney	Kidney.Connecting tubule cells	down	-0.041139	-0.0251854	0.00182305544290516	0.0304155012236883	0.045670532972368	0.192447456445885
chr11:54011179-54011680	Kidney	Kidney.Connecting tubule cells	up	0.111758376327309	0.0597560010778179	0.000821423296085627	0.0369060639049245	0.0304564432576817	0.207679709814234
chr1:89117970-89118471	Kidney	Kidney.Connecting tubule cells	down	-0.0254024	-0.0382226	0.0497622243680347	0.00082657134475727	0.201016775304472	0.037507088328965
chr18:10269169-10269670	Kidney	Kidney.Connecting tubule cells	down	-0.0897906	-0.0464996	0.000413551631742507	0.0412887315477698	0.0214395929361994	0.217162373129619
chr1:90428577-90429078	Kidney	Kidney.Connecting tubule cells	up	0.0453438531205687	0.025422589330082	0.000803116053108692	0.0373885562500093	0.0301063693713248	0.208783026774475
chr1:36824220-36824721	Kidney	Kidney.Connecting tubule cells	down	-0.049897	-0.0240241	0.000365376972592808	0.0421909697281695	0.0199362205018894	0.218975723703985
chr10:17418101-17418602	Kidney	Kidney.Connecting tubule cells	up	0.0420796331286579	0.0221468246011009	6.55275355314711e-05	0.048360382021309	0.00741704094441499	0.231808608215711
chr13:98423958-98424459	Kidney	Kidney.Connecting tubule cells	up	0.0262692968354147	0.0181434092627485	0.00217742963760078	0.0294216380253089	0.0494055175574666	0.189883125836444
chr7:145222313-145222814	Kidney	Kidney.Connecting tubule cells	up	0.0161239119672115	0.024252032877781	0.0444062663431339	0.00129042512661718	0.191626742428779	0.047715618649991
chr8:53657417-53657918	Kidney	Kidney.Connecting tubule cells	down	-0.0499014	-0.0783467	0.04473264322975	0.00125657485193807	0.192274528499384	0.0470741919644224
chr1:72450723-72451224	Kidney	Kidney.Connecting tubule cells	up	0.044416619684701	0.0585220636396684	0.0434011625555995	0.00140473779559287	0.18967400355448	0.0497621211300693
chr5:115038020-115038521	Kidney	Kidney.Connecting tubule cells	down	-0.105773	-0.0601587	0.0011269843157602	0.0352359919541932	0.035622645418751	0.203862260719279
chr2:92423650-92424151	Kidney	Kidney.Connecting tubule cells	up	0.0153201590352088	0.024798314008095	0.0497667594089968	0.000878743362459132	0.201016775304472	0.0385261296066889
chr1:64622722-64623223	Kidney	Kidney.Connecting tubule cells	down	-0.0745298	-0.0447249	0.00130831044834344	0.0340784638206337	0.0384699156519614	0.201176153235774
chr3:94810242-94810743	Kidney	Kidney.Connecting tubule cells	down	-0.0793725	-0.119027	0.048143742033705	0.00100525802253551	0.19828498166527	0.0413796140360412
chr4:95161272-95161773	Kidney	Kidney.Connecting tubule cells	up	0.0307384171016023	0.0144987262914498	9.01316338555091e-05	0.0479500852387937	0.00912960475059578	0.230784058000524
chr3:122524035-122524536	Kidney	Kidney.Connecting tubule cells	down	-0.10309	-0.0688059	0.00220714384187259	0.0295864357766301	0.0496422188416989	0.190380251038947
chr4:34630600-34631101	Kidney	Kidney.Connecting tubule cells	down	-0.165197	-0.0725896	0.000178969395285079	0.0456756266602639	0.0136348483900442	0.226392305507061
chr4:149822090-149822591	Kidney	Kidney.Connecting tubule cells	up	0.0338825219261799	0.0208082758250211	0.000878447362090532	0.0373494420507433	0.0314782121442185	0.20871988071921
chrX:98887008-98887509	Kidney	Kidney.Connecting tubule cells	up	0.036167573530383	0.0224903701629195	0.00130726033662644	0.0343141242823962	0.038461013911413	0.201749002313247
chr12:88463830-88464331	Kidney	Kidney.Connecting tubule cells	up	0.0448346673654877	0.0291427271319605	0.00130515426463615	0.0344941874863235	0.038461013911413	0.202131816293548
chr6:135559509-135560010	Kidney	Kidney.Connecting tubule cells	up	0.0255822332889272	0.0167307022046647	0.00121278378817993	0.035134689281675	0.0370055042805622	0.203666452765792
chr8:35293277-35293778	Kidney	Kidney.Connecting tubule cells	down	-0.0556284	-0.0350641	0.00117131544365664	0.0355241590393664	0.0362919481335795	0.204589502525574
chr4:118025835-118026336	Kidney	Kidney.Connecting tubule cells	up	0.0323866776235958	0.0200392170748666	0.00168410808026622	0.0324748579095771	0.0437958834568644	0.197230988973569
chr9:64495861-64496362	Kidney	Kidney.Connecting tubule cells	down	-0.105788	-0.0504279	0.00103873183924293	0.0365501048358968	0.0342447748915828	0.206821909283874
chr2:152475937-152476438	Kidney	Kidney.Connecting tubule cells	up	0.0351202046186475	0.022024275686926	0.0011827464107206	0.0355827498735492	0.0364718076433646	0.204686741440945
chr4:82065550-82066051	Kidney	Kidney.Connecting tubule cells	up	0.0309245993957636	0.0163517462068566	0.00023220359727776	0.0452390356036117	0.0157698308762652	0.225442748480083
chr11:54125042-54125543	Kidney	Kidney.Connecting tubule cells	up	0.0982218696138599	0.0540693361986652	0.00153646548400665	0.0334757193316005	0.041770714994957	0.199718620177935
chr1:125740311-125740812	Kidney	Kidney.Connecting tubule cells	down	-0.0955496	-0.0497577	0.00132994746893254	0.0347903444820164	0.0387210234093265	0.202769274200274
chr2:160525135-160525636	Kidney	Kidney.Connecting tubule cells	up	0.113907371677351	0.0571666305926814	0.000223822564056008	0.0455308912708505	0.015435895799787	0.226067754566127
chr1:166409616-166410117	Kidney	Kidney.Connecting tubule cells	up	0.0307551251947817	0.0158342726574859	0.000252320241441332	0.0450721128406183	0.0164920533978558	0.225093180717703
chr15:34678593-34679094	Kidney	Kidney.Connecting tubule cells	up	0.0419004927009839	0.0216416423751959	0.000188406168007427	0.0464852970273539	0.0139803846384242	0.227910432697727
chr11:102906726-102907227	Kidney	Kidney.Connecting tubule cells	up	0.0803029642387229	0.0388278818689968	0.000212432456825444	0.0465898361313549	0.0149762256846209	0.22813231489036
chr10:91128733-91129234	Kidney	Kidney.Connecting tubule cells	up	0.0316834102217423	0.0177504024640355	0.000434845690671584	0.0431982416666934	0.0220231738486827	0.221097793944452
chr1:130588591-130589092	Kidney	Kidney.Connecting tubule cells	down	-0.0872111	-0.0440762	0.000769963325957493	0.0397329558579654	0.0295448531079869	0.213857905231076
chr18:35915347-35915848	Kidney	Kidney.Connecting tubule cells	down	-0.133588	-0.055742	0.00071675428142338	0.0402060610948245	0.0285572955303114	0.214959017342967
chr16:26171460-26171961	Kidney	Kidney.Connecting tubule cells	up	0.0307447189124691	0.0167020578903971	0.000464753959956003	0.0430791458636981	0.0227177601196756	0.22082169855973
chr16:93367980-93368481	Kidney	Kidney.Connecting tubule cells	up	0.0344518806002787	0.0230456090774201	0.001479822585439	0.0347364461370318	0.0409648325529357	0.202613139798967
chr18:8466568-8467069	Kidney	Kidney.Connecting tubule cells	down	-0.104001	-0.0488883	0.000278590073694241	0.0455580838958897	0.0174570464499995	0.226124047022618
chr9:76806158-76806659	Kidney	Kidney.Connecting tubule cells	up	0.0268003212999548	0.018236515852151	0.00188371761699432	0.032580956823784	0.0462119560637005	0.197478260996654
chr13:45440188-45440689	Kidney	Kidney.Connecting tubule cells	up	0.060042631710902	0.038647779862626	0.00151739370854582	0.0346500269332586	0.0414546539161005	0.202436304335802
chr8:120074482-120074983	Kidney	Kidney.Connecting tubule cells	down	-0.107689	-0.065054	0.00215019720192595	0.0314656241566357	0.0490619086757281	0.194936487055018
chr3:58865642-58866143	Kidney	Kidney.Connecting tubule cells	down	-0.0936746	-0.0402795	0.000162052146305913	0.0481744358271881	0.0128756072724251	0.231371943533852
chr7:119489763-119490264	Kidney	Kidney.Connecting tubule cells	up	0.0323407040525476	0.0205472333144474	0.000751783641565571	0.0402862915439012	0.0291617591031522	0.215093988233739
chr14:76217809-76218310	Kidney	Kidney.Connecting tubule cells	down	-0.0421076	-0.0215487	0.000373901788443121	0.0446351888009	0.0202220322965376	0.224211960819793
chr11:63605972-63606473	Kidney	Kidney.Connecting tubule cells	up	0.136377400903559	0.0887653349618471	0.000162561259284176	0.0482759847589771	0.0128945073625417	0.231614995175782
chr12:3352163-3352664	Kidney	Kidney.Connecting tubule cells	up	0.0656998539667153	0.0399563780146823	0.00177018183202911	0.0335142019260446	0.0450054534063608	0.199798854049407
chr5:111208499-111209000	Kidney	Kidney.Connecting tubule cells	down	-0.0432759	-0.0657727	0.0483539666869131	0.00122221627380472	0.198659264846511	0.0464267779014638
chr5:63795062-63795563	Kidney	Kidney.Connecting tubule cells	up	0.0381468841533561	0.0523254704657842	0.0476395582345064	0.00129678950482752	0.197371789301631	0.0478400571041543
chr19:53253032-53253533	Kidney	Kidney.Connecting tubule cells	down	-0.109916	-0.0762069	0.00224003436686927	0.0316684468451475	0.0499955338604895	0.19528373489312
chr5:63941139-63941640	Kidney	Kidney.Connecting tubule cells	down	-0.0561223	-0.0313064	0.000379291471746806	0.0450982626646272	0.0203837197043063	0.225149170567263
chr1:156754970-156755471	Kidney	Kidney.Connecting tubule cells	up	0.0518789546107538	0.0300270650495292	0.0010121602497246	0.0388601704896533	0.0337776312620246	0.212178450015717
chr11:59485592-59486093	Kidney	Kidney.Connecting tubule cells	down	-0.0449189	-0.026687	0.00169250481559638	0.0345065658803541	0.043911832689747	0.202131816293548
chr4:137496540-137497041	Kidney	Kidney.Connecting tubule cells	down	-0.100058	-0.0516085	0.000581527749146974	0.0428215304340038	0.0257168700947573	0.220395663982937
chr15:98732773-98733274	Kidney	Kidney.Connecting tubule cells	down	-0.115921	-0.0501389	0.000956235375440236	0.0397110417939123	0.0328425542745213	0.213844462101514
chr18:42589416-42589917	Kidney	Kidney.Connecting tubule cells	down	-0.0602217	-0.030307	0.000785454845684351	0.0411050066275928	0.029816772755938	0.216895434770983
chr9:66322241-66322742	Kidney	Kidney.Connecting tubule cells	up	0.0265963500609455	0.0159746615201399	0.000956648194612137	0.0398703448036533	0.0328425542745213	0.214123689770757
chr6:125193647-125194148	Kidney	Kidney.Connecting tubule cells	down	-0.0864715	-0.0415945	0.00148731576468319	0.036202899189431	0.0410606827416478	0.206149536033597
chr6:52223482-52223983	Kidney	Kidney.Connecting tubule cells	down	-0.0515361	-0.0260271	0.000655037838096749	0.042530256052412	0.0273560297017629	0.21988843893199
chr2:167765034-167765535	Kidney	Kidney.Connecting tubule cells	up	0.0147302458230678	0.0215744117532306	0.0498804096446203	0.0012173069115473	0.20121893259903	0.0463086408156747
chr7:48880873-48881374	Kidney	Kidney.Connecting tubule cells	down	-0.028039	-0.0157627	0.000751066529874311	0.0419004066133666	0.0291552415416833	0.218445058523639
chr5:43441216-43441717	Kidney	Kidney.Connecting tubule cells	up	0.0421776067342423	0.0281988857564578	0.0019600495321848	0.0338296115908716	0.047139634311516	0.200466049891014
chr6:72623601-72624102	Kidney	Kidney.Connecting tubule cells	down	-0.0820586	-0.0466964	0.00112950461318058	0.038789063737681	0.0356706860999117	0.211980590918662
chr19:10951982-10952483	Kidney	Kidney.Connecting tubule cells	up	0.118716139612299	0.067153768831131	0.00041171907256272	0.0457129118460183	0.0214044158713414	0.226505699995675
chr10:14048646-14049147	Kidney	Kidney.Connecting tubule cells	up	0.0364160100909461	0.0239529946468223	0.00177323252177938	0.0349113139349697	0.0450148429151951	0.203096488627686
chr5:110466663-110467164	Kidney	Kidney.Connecting tubule cells	up	0.0517248926455138	0.034000264972923	0.00170262590130444	0.035395920906064	0.0440276544932025	0.204285963348068
chr17:31317459-31317960	Kidney	Kidney.Connecting tubule cells	down	-0.0824125	-0.0392197	0.00151757303091426	0.0366003445398684	0.0414546539161005	0.206892768051189
chr17:81584057-81584558	Kidney	Kidney.Connecting tubule cells	down	-0.0530055	-0.0332891	0.00101025688369914	0.0402264135078814	0.0337776312620246	0.214967019759557
chr5:24746856-24747357	Kidney	Kidney.Connecting tubule cells	down	-0.0974811	-0.0426473	0.000191248209019346	0.0498129071139405	0.0140777470366791	0.234727663950257
chr8:6471056-6471557	Kidney	Kidney.Connecting tubule cells	up	0.0303764640628104	0.0185941176147237	0.00109503791245037	0.0396423535275791	0.0351299820365597	0.213744562958276
chr2:32629186-32629687	Kidney	Kidney.Connecting tubule cells	up	0.0358242992328296	0.0211536075282891	0.00103996014378963	0.0401132937775242	0.0342615097590974	0.21473243001051
chr16:69302499-69303000	Kidney	Kidney.Connecting tubule cells	down	-0.0802465	-0.0469244	0.00215080628297204	0.0336019902702572	0.0490619086757281	0.200077888609675
chr16:34804993-34805494	Kidney	Kidney.Connecting tubule cells	up	0.0832752349570206	0.04626512857845	0.000726301909770069	0.0428521136262084	0.0287255829366327	0.220462263816017
chr13:97893365-97893866	Kidney	Kidney.Connecting tubule cells	up	0.0383688140939505	0.022315818405572	0.00113963705310009	0.03951779268988	0.0358557019360428	0.213477636209402
chr13:118272924-118273425	Kidney	Kidney.Connecting tubule cells	up	0.0493087195462823	0.0264862603365676	0.00076612411776783	0.0426906940526242	0.0294610509967401	0.220199063113606
chr14:16200292-16200793	Kidney	Kidney.Connecting tubule cells	up	0.0312098248479102	0.046302768727931	0.0497523291782372	0.00135121520167031	0.201016775304472	0.0488365334128275
chr17:81395432-81395933	Kidney	Kidney.Connecting tubule cells	down	-0.0597004	-0.0327387	0.00101431399197459	0.0407116066772058	0.0338228775359889	0.216054499988703
chr13:48566217-48566718	Kidney	Kidney.Connecting tubule cells	up	0.0328403499129366	0.0201024882453873	0.00108350793165883	0.0403470548701882	0.0350170958866284	0.215236026756426
chr7:40332418-40332919	Kidney	Kidney.Connecting tubule cells	up	0.0331151078765303	0.0201508826591474	0.00111854759466617	0.0404227676985798	0.0355054839536377	0.215411377887522
chr5:75336417-75336918	Kidney	Kidney.Connecting tubule cells	up	0.0498470148455578	0.0310176332840436	0.00186302639533314	0.0357350505968609	0.0459614186950384	0.205032734650853
chr16:52218990-52219491	Kidney	Kidney.Connecting tubule cells	down	-0.0806765	-0.0455756	0.00162520837748282	0.0373420698751806	0.0431068613703223	0.208712430330612
chr15:81352593-81353094	Kidney	Kidney.Connecting tubule cells	down	-0.0616467	-0.0327121	0.00141726234658337	0.038963089565148	0.040001689809494	0.212414047368611
chr18:73363414-73363915	Kidney	Kidney.Connecting tubule cells	up	0.0339061150963548	0.0201885241530354	0.00160829365478332	0.0377249974567107	0.0428574799610506	0.209558652298176
chr19:58072159-58072660	Kidney	Kidney.Connecting tubule cells	down	-0.106842	-0.0495877	0.000858168515146375	0.043340473965644	0.0310953088063163	0.221409408021329
chr1:30740782-30741283	Kidney	Kidney.Connecting tubule cells	down	-0.0916761	-0.042749	0.000893299211751682	0.0431376466461079	0.0317309061184989	0.220946239074206
chr11:71633494-71633995	Kidney	Kidney.Connecting tubule cells	up	0.0467954353181004	0.0236469071971519	0.000807790875529563	0.0439015481028028	0.0301903372319577	0.222596009546151
chr5:147484105-147484606	Kidney	Kidney.Connecting tubule cells	down	-0.0528278	-0.0312536	0.00135536893436615	0.0396223972580035	0.0391139947491634	0.213725139919964
chr17:68919680-68920181	Kidney	Kidney.Connecting tubule cells	up	0.0821547861712553	0.0468700017178057	0.00140730270424959	0.0392630863509018	0.0398958209247125	0.213023271690506
chr6:97958215-97958716	Kidney	Kidney.Connecting tubule cells	up	0.0283027862197076	0.0182042831362823	0.00175543161905377	0.0373979894372198	0.0447707264087677	0.208811175490227
chr7:45383093-45383594	Kidney	Kidney.Connecting tubule cells	down	-0.106466	-0.0523225	0.00110640161464464	0.0418707659924102	0.0353085459563668	0.218416591084012
chr8:107696633-107697134	Kidney	Kidney.Connecting tubule cells	up	0.047989549271458	0.0249611851421837	0.0004587148457851	0.0482163197679728	0.0225823814034145	0.231495145900977
chr9:101287916-101288417	Kidney	Kidney.Connecting tubule cells	up	0.0368429687712023	0.0214017580515903	0.00168302338386641	0.0380787141060244	0.0437884441688512	0.210368350345393
chr8:105965907-105966408	Kidney	Kidney.Connecting tubule cells	up	0.0302253199154317	0.0172754118403463	0.000854774846878662	0.0441493001368289	0.0310605359183656	0.223137031467389
chr8:25644777-25645278	Kidney	Kidney.Connecting tubule cells	down	-0.114014	-0.0623679	0.00144514127967688	0.0396906208783872	0.0404219949661018	0.213826791789926
chr13:37478215-37478716	Kidney	Kidney.Connecting tubule cells	up	0.0277899762928466	0.0162476674264231	0.000922182005027372	0.0438071996899737	0.0321971973162766	0.222393176070532
chr17:47467109-47467610	Kidney	Kidney.Connecting tubule cells	down	-0.0473911	-0.0251983	0.000687180076900558	0.0457380127857457	0.0280614597440478	0.226548833462992
chr6:135560095-135560596	Kidney	Kidney.Connecting tubule cells	up	0.0696266850116821	0.035697514953182	0.000372027395911238	0.0498194938106022	0.0201636148988299	0.234727663950257
chr17:27792571-27793072	Kidney	Kidney.Connecting tubule cells	down	-0.0378481	-0.0197015	0.000627828628391112	0.0466518626231774	0.0267683979529184	0.228209294990737
chr15:81935869-81936370	Kidney	Kidney.Connecting tubule cells	down	-0.164866	-0.0610416	0.0008123139682708	0.0451345352522703	0.0302484088357215	0.225221030864684
chr4:63754562-63755063	Kidney	Kidney.Connecting tubule cells	up	0.036309518274358	0.0210075013441236	0.00127240324147556	0.0416336871949733	0.0378953002415683	0.217891263955814
chr19:37376716-37377217	Kidney	Kidney.Connecting tubule cells	down	-0.051989	-0.0256789	0.000524007590527703	0.0483062714017426	0.0242090827837611	0.231669652331869
chr7:63923487-63923988	Kidney	Kidney.Connecting tubule cells	down	-0.0646034	-0.0322836	0.00074232581541297	0.0461209025712528	0.0289760853104118	0.227268719261013
chr5:53207495-53207996	Kidney	Kidney.Connecting tubule cells	up	0.0424680740966963	0.0248790350035873	0.00149647761112301	0.0409122890852592	0.0411304953595592	0.21651339626083
chr2:30402453-30402954	Kidney	Kidney.Connecting tubule cells	down	-0.0776807	-0.041502	0.00174993018588595	0.0394800423331109	0.0446977153987983	0.213387892012802
chr16:90892056-90892557	Kidney	Kidney.Connecting tubule cells	up	0.0956306086488406	0.0475227290364668	0.00120507900728265	0.0434646984297378	0.0368418355711993	0.221595184355523
chr6:34862873-34863374	Kidney	Kidney.Connecting tubule cells	up	0.034599655992348	0.0192566816844904	0.000952026528133017	0.0455656086254849	0.0327884741404981	0.226144240398106
chr10:107436859-107437360	Kidney	Kidney.Connecting tubule cells	up	0.101105933791624	0.0445075741025395	0.000781439338725848	0.0472715431124148	0.0297432871763389	0.229461904194871
chr5:130079776-130080277	Kidney	Kidney.Connecting tubule cells	up	0.070005587677919	0.0390671534648345	0.000597118331896312	0.0492055320232688	0.0260270230368949	0.233431253422033
chr5:5383571-5384072	Kidney	Kidney.Connecting tubule cells	up	0.0445923349255758	0.025445202494517	0.00130273858308977	0.0431962982460973	0.0384510086882616	0.221095781637961
chr3:29114476-29114977	Kidney	Kidney.Connecting tubule cells	down	-0.155071	-0.0754439	0.000733885645412472	0.0479895343314409	0.0288336189705458	0.230864851811906
chr5:118515238-118515739	Kidney	Kidney.Connecting tubule cells	up	0.0272865375033512	0.0165860518910127	0.00115911130056439	0.0443825190931958	0.0361673031059483	0.223622003693689
chr16:91832302-91832803	Kidney	Kidney.Connecting tubule cells	down	-0.132593	-0.0709861	0.000978212366950016	0.045775394369877	0.0332408076154502	0.22660329641227
chr1:187743078-187743579	Kidney	Kidney.Connecting tubule cells	down	-0.0889456	-0.0568401	0.00152775917339138	0.0420644263027735	0.0415895181427573	0.21867705820789
chrX:157698843-157699344	Kidney	Kidney.Connecting tubule cells	down	-0.0713145	-0.0352439	0.00103461637516912	0.0455472477986022	0.0342039760802607	0.226092050326776
chr9:119966427-119966928	Kidney	Kidney.Connecting tubule cells	down	-0.148981	-0.0607431	0.00164057989709203	0.0413223628820017	0.0432731393274216	0.217210455250929
chr14:75819962-75820463	Kidney	Kidney.Connecting tubule cells	up	0.0484447351695919	0.0252412931511702	0.000634447298875206	0.0493891538138308	0.0268852921899189	0.233866719604726
chr13:104052971-104053472	Kidney	Kidney.Connecting tubule cells	down	-0.152198	-0.0692961	0.000768225036206458	0.0482673607018669	0.0295001309743481	0.231584279762474
chr5:22587440-22587941	Kidney	Kidney.Connecting tubule cells	up	0.0689611489107155	0.0336411444502386	0.000897250018991232	0.0473453694954884	0.031805672699393	0.229594783252525
chr9:63947185-63947686	Kidney	Kidney.Connecting tubule cells	down	-0.070212	-0.0398415	0.00184753072964154	0.0405856119385095	0.0457850538889222	0.215760523492691
chr4:102571985-102572486	Kidney	Kidney.Connecting tubule cells	up	0.0495885934002027	0.0269378413980724	0.000671371495657331	0.0494138625764257	0.0277217163525568	0.233957333598791
chr9:47228720-47229221	Kidney	Kidney.Connecting tubule cells	up	0.0434897374212476	0.0243535310739474	0.000792710885621992	0.0486317555690836	0.0299380716305747	0.23229721509315
chr9:65714133-65714634	Kidney	Kidney.Connecting tubule cells	down	-0.0775982	-0.0393059	0.00159155223227984	0.0424521625623119	0.0426313399065201	0.219684014443996
chr4:86534065-86534566	Kidney	Kidney.Connecting tubule cells	up	0.0657722774617247	0.0463714514699353	0.00118783771008733	0.0454400296453207	0.0365633199998781	0.22591893483131
chr3:32724468-32724969	Kidney	Kidney.Connecting tubule cells	down	-0.15411	-0.053515	0.00100113640792456	0.0469737117140072	0.0336113637857329	0.228888714713178
chr1:75617556-75618057	Kidney	Kidney.Connecting tubule cells	up	0.0757632238967932	0.0367542023200975	0.000892141646950484	0.0480560894430021	0.0317309061184989	0.231056588415949
chr9:74955367-74955868	Kidney	Kidney.Connecting tubule cells	down	-0.0815154	-0.0406735	0.00154538467054574	0.0432219772922902	0.0419093394806167	0.221164537707434
chr5:106574508-106575009	Kidney	Kidney.Connecting tubule cells	up	0.0438220637966102	0.0299532048897692	0.00200416014359179	0.0405741575945927	0.0475746858838086	0.215729305784301
chr12:83925096-83925597	Kidney	Kidney.Connecting tubule cells	down	-0.0713048	-0.0377566	0.00186065866176418	0.0418701814274485	0.0459268393357815	0.218416591084012
chr9:61449429-61449930	Kidney	Kidney.Connecting tubule cells	up	0.0606688252994712	0.0320361848745735	0.00130469791334752	0.0455443789688288	0.038461013911413	0.226087496837988
chr11:115831477-115831978	Kidney	Kidney.Connecting tubule cells	down	-0.0371228	-0.0190127	0.00106326302415336	0.0477801291526879	0.0346688407045559	0.230471614963547
chr7:30170335-30170836	Kidney	Kidney.Connecting tubule cells	down	-0.0299759	-0.0158104	0.00114241559085943	0.0472645569632073	0.0358910407594954	0.229435801549886
chr17:33783317-33783818	Kidney	Kidney.Connecting tubule cells	up	0.0479244624590191	0.0296782035915258	0.0019371260438136	0.0419304981892868	0.0469029262018553	0.218507891152543
chr18:67572763-67573264	Kidney	Kidney.Connecting tubule cells	down	-0.0575233	-0.0292762	0.0010671812366863	0.0480626103312953	0.0347095441938886	0.231074661725459
chr9:108491984-108492485	Kidney	Kidney.Connecting tubule cells	down	-0.05545	-0.0314604	0.00177408455622086	0.0430984261047567	0.0450148429151951	0.220850667826901
chr15:64338290-64338791	Kidney	Kidney.Connecting tubule cells	down	-0.0820684	-0.0456206	0.0020229933111349	0.0417387121542918	0.047744048161633	0.218133806971752
chr1:89104358-89104859	Kidney	Kidney.Connecting tubule cells	up	0.0260453641674556	0.0157674719438281	0.00183058705128664	0.042659680328718	0.0457306874526973	0.22015852899589
chr17:29970126-29970627	Kidney	Kidney.Connecting tubule cells	up	0.0519386928018265	0.0270326816192108	0.00101941420095726	0.0486042414248739	0.0338867976909394	0.232255186885147
chr4:15657612-15658113	Kidney	Kidney.Connecting tubule cells	down	-0.079711	-0.0443792	0.00163036272861958	0.0440969458999178	0.0431472818691771	0.223000578941223
chr18:53360642-53361143	Kidney	Kidney.Connecting tubule cells	up	0.0473365270580065	0.0283510207287388	0.00108963265802826	0.0480663568771258	0.0350812580382321	0.23107853271283
chr12:107930924-107931425	Kidney	Kidney.Connecting tubule cells	up	0.0577647850780963	0.0344100863226081	0.00110038313357179	0.048329796143256	0.0351794535142063	0.231727927253489
chr5:150962484-150962985	Kidney	Kidney.Connecting tubule cells	down	-0.0425723	-0.0257946	0.00111085788392	0.0482582735663194	0.0353874113349981	0.231556260059715
chr5:109844819-109845320	Kidney	Kidney.Connecting tubule cells	up	0.032386633551496	0.0188013702638345	0.00109468125177723	0.0484005574290482	0.0351299820365597	0.231848960466645
chr12:108605491-108605992	Kidney	Kidney.Connecting tubule cells	down	-0.0914233	-0.0499138	0.00185983785165756	0.0432084853479059	0.0459145256301798	0.221129680974035
chr3:30215303-30215804	Kidney	Kidney.Connecting tubule cells	down	-0.0972318	-0.0531363	0.00127731161528648	0.0472893713811434	0.0379831686840538	0.229493768102875
chr10:81014755-81015256	Kidney	Kidney.Connecting tubule cells	up	0.0243223491061077	0.0158829545436561	0.0020113705924815	0.0429520650924865	0.0476431925808203	0.220629590182796
chr4:34231228-34231729	Kidney	Kidney.Connecting tubule cells	down	-0.0488948	-0.0286814	0.00193745199311616	0.0434218892972951	0.0469029262018553	0.221534894100698
chr9:31849213-31849714	Kidney	Kidney.Connecting tubule cells	up	0.0314660119642287	0.0183343048084517	0.00195171977677724	0.0435639719738335	0.0470304741337051	0.221788704896815
chr3:137752292-137752793	Kidney	Kidney.Connecting tubule cells	up	0.0397782789857836	0.0244891515592333	0.00162251261450004	0.0455082065328687	0.0430566837100366	0.226022288177386
chr5:100633216-100633717	Kidney	Kidney.Connecting tubule cells	up	0.0540836676060793	0.0326348829465068	0.00217218357944932	0.0427093445634602	0.0493334301639167	0.220231181629905
chr17:81608082-81608583	Kidney	Kidney.Connecting tubule cells	down	-0.0486917	-0.0284012	0.00150413579602088	0.0469146133461178	0.0412689009756618	0.228725779947697
chr3:89102381-89102882	Kidney	Kidney.Connecting tubule cells	down	-0.042952	-0.0248396	0.00221132180708778	0.0428908167759651	0.0496812389421948	0.220518803705926
chr8:47458609-47459110	Kidney	Kidney.Connecting tubule cells	up	0.035938845044509	0.0221676648572513	0.0020586454606215	0.0437370985823495	0.0482025869230631	0.222157606051574
chr7:145045231-145045732	Kidney	Kidney.Connecting tubule cells	up	0.0655814246555016	0.0393823746665736	0.001390787662419	0.0489430768877777	0.0397418136791756	0.232929979065571
chr11:76569370-76569871	Kidney	Kidney.Connecting tubule cells	down	-0.0282197	-0.0154161	0.0014890930776718	0.0486723160873995	0.0410858900453615	0.232370269074711
chr5:101163649-101164150	Kidney	Kidney.Connecting tubule cells	up	0.0316473109595892	0.0208225902334176	0.00145411303244164	0.0492092132524261	0.0405647123991843	0.233431844050008
chr12:27357147-27357648	Kidney	Kidney.Connecting tubule cells	up	0.0286764501789366	0.0177019829650871	0.00209456754236046	0.0454668070776031	0.0485485767294837	0.225977715929628
chr10:3277665-3278166	Kidney	Kidney.Connecting tubule cells	down	-0.127895	-0.0577286	0.00173339496950834	0.0475576836560179	0.0444711381824627	0.230067816062468
chr8:60718422-60718923	Kidney	Kidney.Connecting tubule cells	up	0.0557745455632028	0.0327765588384178	0.00170418624449407	0.0485690327476903	0.0440281885182793	0.232164729904908
chr18:42033263-42033764	Kidney	Kidney.Connecting tubule cells	down	-0.0890061	-0.0469366	0.00219407974993776	0.0460015084388664	0.0495514584095603	0.227028398400164
chr1:8496298-8496799	Kidney	Kidney.Connecting tubule cells	up	0.109085123986661	0.0723019279627239	0.00158349971600233	0.0496334093697667	0.0425065209856082	0.234369672248014
chr8:21785835-21786336	Kidney	Kidney.Connecting tubule cells	down	-0.0412725	-0.0243102	0.00210271338462406	0.0468653842772628	0.0485726054881869	0.228642090795982
chr1:174759293-174759794	Kidney	Kidney.Connecting tubule cells	up	0.0955267493872865	0.0513751149415008	0.00178262812487676	0.0488479917041204	0.0450784650660447	0.23271645384365
chr11:4193349-4193850	Kidney	Kidney.Connecting tubule cells	down	-0.0518524	-0.0274844	0.00177717861354212	0.0498679860412966	0.0450148429151951	0.234795072567119
chr11:51707242-51707743	Kidney	Kidney.Connecting tubule cells	down	-0.117413	-0.0620406	0.00207550928467403	0.0493510932283212	0.048422551721074	0.233748582416059
chr9:75275011-75275512	Kidney	Kidney.Connecting tubule cells	down	-0.0820141	-0.0451494	0.00201672674387446	0.0498494591255738	0.0476760104843124	0.234769577808871
chr15:102009053-102009554	Kidney	Kidney.Connecting tubule cells	down	-0.0967245	-0.0476916	0.00223260458533472	0.0496196798490003	0.0499036439671996	0.234343636015119
chr6:51172760-51173261	Kidney	Kidney.Distal convoluted tubule cells	down	-0.186046	-0.214942	3.33215345867732e-42	2.23408731458895e-43	4.73825557516997e-37	3.17682747959919e-38
chr6:51170844-51171345	Kidney	Kidney.Distal convoluted tubule cells	down	-0.159087	-0.175949	7.72731404401204e-31	2.07005278168033e-38	5.49404301215212e-26	1.4717868272469e-33
chr6:52229475-52229976	Kidney	Kidney.Distal convoluted tubule cells	down	-0.0843846	-0.0845649	2.65948838535718e-28	1.83527722481267e-32	1.26057976473673e-23	6.52431877034779e-28
chr16:72662872-72663373	Kidney	Kidney.Distal convoluted tubule cells	down	-0.161606	-0.189972	1.71181573160613e-26	3.8769063073841e-30	6.08541933507323e-22	1.10257664619481e-25
chr5:145911731-145912232	Kidney	Kidney.Distal convoluted tubule cells	up	0.135267618559561	0.123238800334285	4.7253965246457e-26	1.50907680004759e-27	1.34388387002314e-21	3.06553861161667e-23
chr6:52230412-52230913	Kidney	Kidney.Distal convoluted tubule cells	down	-0.0764699	-0.0711732	6.00411752926853e-24	2.77536574551209e-23	1.21967643489561e-19	2.81893898771663e-19
chr6:52225933-52226434	Kidney	Kidney.Distal convoluted tubule cells	down	-0.0740248	-0.0780074	3.6642133588791e-23	6.79243417048886e-24	6.51304764007363e-19	8.7806414015925e-20
chr1:3671949-3672450	Kidney	Kidney.Distal convoluted tubule cells	up	0.111543091820235	0.111072137227302	9.34209785741374e-22	9.93983336262551e-26	1.47603070125391e-17	1.76678053062328e-21
chr6:52233354-52233855	Kidney	Kidney.Distal convoluted tubule cells	down	-0.0798596	-0.0711781	2.47333175589552e-21	5.6411750284015e-20	3.51702829024832e-17	3.20865522675455e-16
chr6:52226824-52227325	Kidney	Kidney.Distal convoluted tubule cells	down	-0.085885	-0.0754891	5.47319816194144e-21	1.46138541260407e-19	6.48564860193124e-17	7.9925416500567e-16
chr6:52228805-52229306	Kidney	Kidney.Distal convoluted tubule cells	down	-0.0714253	-0.0775144	3.26192677823388e-19	4.80381572876795e-24	3.09226309340868e-15	6.83092988999345e-20
chr15:96641035-96641536	Kidney	Kidney.Distal convoluted tubule cells	down	-0.0943521	-0.0887076	8.83627553371698e-19	1.84481619488611e-19	7.58724161788255e-15	9.71589530668202e-16
chr7:18402772-18403273	Kidney	Kidney.Distal convoluted tubule cells	up	0.0964831895337464	0.0931374460340878	3.45082561724191e-21	2.38574086224023e-18	4.4609136465506e-17	9.16885348996854e-15
chr6:52231832-52232333	Kidney	Kidney.Distal convoluted tubule cells	down	-0.0707002	-0.0767737	5.11407593123894e-17	1.90718374925486e-20	4.04006316261286e-13	1.2914176894121e-16
chr6:52240292-52240793	Kidney	Kidney.Distal convoluted tubule cells	down	-0.0670926	-0.0661493	6.10105976477618e-17	1.04740011705725e-18	4.56609734964022e-13	4.2553771955802e-15
chr1:3670766-3671267	Kidney	Kidney.Distal convoluted tubule cells	up	0.0964993327067449	0.101132548686877	1.16544084132671e-16	3.16851033356669e-19	8.2861678377488e-13	1.55364080142247e-15
chr6:52232433-52232934	Kidney	Kidney.Distal convoluted tubule cells	down	-0.0635333	-0.0678206	1.54801410039715e-16	4.66618142228981e-19	1.04821194784892e-12	2.21173888628922e-15
chr7:60391147-60391648	Kidney	Kidney.Distal convoluted tubule cells	up	0.108794790828571	0.091611169801238	5.81546711765114e-20	5.97761045352959e-16	6.36113687073659e-16	1.57408194679815e-12
chr15:96642020-96642521	Kidney	Kidney.Distal convoluted tubule cells	down	-0.0912689	-0.105079	2.52936945528962e-16	2.34669173878656e-24	1.63486944456034e-12	3.70772079857746e-20
chr6:51171743-51172244	Kidney	Kidney.Distal convoluted tubule cells	down	-0.108236	-0.113758	3.21402666305265e-16	4.9382604671348e-19	1.98707897144678e-12	2.26519600614721e-15
chr18:82926724-82927225	Kidney	Kidney.Distal convoluted tubule cells	down	-0.0793617	-0.0753725	2.61082389291664e-15	3.12055945955578e-19	1.29521497664123e-11	1.55364080142247e-15
chr6:52225038-52225539	Kidney	Kidney.Distal convoluted tubule cells	down	-0.06431	-0.0637294	5.79343231859036e-16	1.78502099418125e-14	3.29405826399445e-12	3.29644695234526e-11
chr13:23761101-23761602	Kidney	Kidney.Distal convoluted tubule cells	down	-0.0516877	-0.0499883	1.17946150796879e-14	5.78073302038185e-16	5.08233537909535e-11	1.55095976232502e-12
chr6:52227701-52228202	Kidney	Kidney.Distal convoluted tubule cells	down	-0.0707958	-0.0921677	1.50845178419993e-14	3.9028714340573e-23	6.12853790884747e-11	3.69987008120054e-19
chr18:82917434-82917935	Kidney	Kidney.Distal convoluted tubule cells	down	-0.0658398	-0.0597251	8.6950248475322e-15	2.33500981621221e-14	3.86379732271682e-11	4.15042157307179e-11
chr13:23834776-23835277	Kidney	Kidney.Distal convoluted tubule cells	down	-0.0695588	-0.0590838	5.28214067919783e-16	1.00133312950639e-13	3.12962433458572e-12	1.49881650894263e-10
chr6:52233976-52234477	Kidney	Kidney.Distal convoluted tubule cells	down	-0.0708453	-0.0612171	1.42754571157668e-14	7.69925869133315e-14	5.97041603219945e-11	1.2002618416171e-10
chr6:52234815-52235316	Kidney	Kidney.Distal convoluted tubule cells	down	-0.0771328	-0.0805709	4.82913925855153e-14	2.67644499475651e-16	1.8070893270724e-10	7.46245343851736e-13
chr18:37264700-37265201	Kidney	Kidney.Distal convoluted tubule cells	up	0.0710159038818047	0.0600182603539969	3.52217687172519e-14	8.6945375917147e-14	1.39124029668216e-10	1.3152615494326e-10
chr18:37218111-37218612	Kidney	Kidney.Distal convoluted tubule cells	up	0.135434309753301	0.0872207405847708	3.46159610852559e-25	3.52934913704463e-13	8.2038673906687e-21	4.69034008027544e-10
chr16:72663518-72664019	Kidney	Kidney.Distal convoluted tubule cells	down	-0.130436	-0.156	1.49768638352677e-13	2.38467920929654e-15	5.46020057239625e-10	5.38248593973889e-12
chr18:82921430-82921931	Kidney	Kidney.Distal convoluted tubule cells	down	-0.0627313	-0.0519767	3.811744547105e-15	4.86934077965357e-13	1.80674150369746e-11	6.03824768114879e-10
chr5:145912316-145912817	Kidney	Kidney.Distal convoluted tubule cells	up	0.16327819441914	0.144563604307545	1.53594300127885e-13	6.09809029201208e-14	5.46020057239625e-10	9.74310385779251e-11
chr13:21721717-21722218	Kidney	Kidney.Distal convoluted tubule cells	down	-0.0876105	-0.0977912	2.96497737376944e-13	4.57234138857082e-18	9.98493742246305e-10	1.66712256608204e-14
chr2:151962411-151962912	Kidney	Kidney.Distal convoluted tubule cells	up	0.0551641259212823	0.0721103321411136	4.64733482156914e-13	3.89898400720385e-29	1.46853714879442e-09	9.24046213093954e-25
chr12:66424500-66425001	Kidney	Kidney.Distal convoluted tubule cells	down	-0.106979	-0.10194	1.03576293904965e-12	4.88332102654124e-13	3.00578404912209e-09	6.03824768114879e-10
chr15:96642602-96643103	Kidney	Kidney.Distal convoluted tubule cells	down	-0.0904916	-0.0958514	2.00965428047442e-12	5.38971502808945e-15	5.49555421874811e-09	1.13173901735343e-11
chr15:52011149-52011650	Kidney	Kidney.Distal convoluted tubule cells	down	-0.115636	-0.0967696	4.26319993327542e-15	6.54548656227917e-12	1.95554356165128e-11	6.04736944522841e-09
chr18:82924460-82924961	Kidney	Kidney.Distal convoluted tubule cells	down	-0.0964233	-0.0614277	9.0706695947906e-19	7.59404189069618e-12	7.58724161788255e-15	6.9221639023924e-09
chr18:43744989-43745490	Kidney	Kidney.Distal convoluted tubule cells	down	-0.0896255	-0.102322	2.92389023859916e-12	7.4545012162349e-16	7.55947898451498e-09	1.85967572622135e-12
chr6:52222177-52222678	Kidney	Kidney.Distal convoluted tubule cells	down	-0.0480151	-0.0479415	2.37915898433849e-12	1.27213334749696e-12	6.26503054175861e-09	1.4243686436801e-09
chr13:19619547-19620048	Kidney	Kidney.Distal convoluted tubule cells	down	-0.103325	-0.114974	4.0854211397472e-12	2.65813247495008e-16	1.03132129611843e-08	7.46245343851736e-13
chr6:52238092-52238593	Kidney	Kidney.Distal convoluted tubule cells	down	-0.0783293	-0.0887189	4.16537768758325e-12	6.88565866672817e-16	1.03132129611843e-08	1.78023071107529e-12
chr8:95165882-95166383	Kidney	Kidney.Distal convoluted tubule cells	up	0.0570065730883791	0.0658954239664175	4.53615950142777e-12	1.66847658450417e-15	1.07505468130671e-08	3.8894103830053e-12
chr14:124575083-124575584	Kidney	Kidney.Distal convoluted tubule cells	up	0.068319138561041	0.0595131185645909	1.95969919119776e-12	5.81577446258709e-12	5.46402559980273e-09	5.55027850356348e-09
chr15:96597093-96597594	Kidney	Kidney.Distal convoluted tubule cells	down	-0.0723066	-0.0887752	5.69685847186444e-12	5.4595976604822e-20	1.32800308357734e-08	3.20865522675455e-16
chr7:109083108-109083609	Kidney	Kidney.Distal convoluted tubule cells	up	0.114572479554296	0.0840898170797601	9.18432540690401e-20	1.81121256584374e-11	9.3285193157924e-16	1.45048806255924e-08
chr6:46717774-46718275	Kidney	Kidney.Distal convoluted tubule cells	down	-0.0873807	-0.0720823	4.20657359279798e-12	6.42483168385625e-12	1.03132129611843e-08	6.01051457750652e-09
chr16:38945573-38946074	Kidney	Kidney.Distal convoluted tubule cells	down	-0.0730546	-0.0623011	6.56698107598413e-12	1.01956970573875e-11	1.50614770168192e-08	8.89452595194107e-09
chr13:21709871-21710372	Kidney	Kidney.Distal convoluted tubule cells	down	-0.0619728	-0.0668772	1.56039103907377e-11	3.72985121356382e-12	3.41360746114172e-08	3.78840987761678e-09
chr17:72042918-72043419	Kidney	Kidney.Distal convoluted tubule cells	up	0.0521852671059173	0.0537398294498544	2.07634904296303e-11	9.02505410813575e-13	4.40675643598892e-08	1.04336962932414e-09
chr7:142437218-142437719	Kidney	Kidney.Distal convoluted tubule cells	up	0.0653630999284956	0.0857984350047198	2.28240273243428e-11	1.53458166074289e-23	4.636472910667e-08	1.67857263841783e-19
chr16:89954451-89954952	Kidney	Kidney.Distal convoluted tubule cells	down	-0.0958389	-0.103841	2.8560516653248e-11	2.10233751949506e-14	5.640622704248e-08	3.83266911021998e-11
chr13:23756701-23757202	Kidney	Kidney.Distal convoluted tubule cells	down	-0.0448025	-0.0468726	2.7697514028746e-11	1.45727023692727e-12	5.54722690121075e-08	1.61891338398893e-09
chr6:52237395-52237896	Kidney	Kidney.Distal convoluted tubule cells	down	-0.0890683	-0.0722806	3.01939766498763e-13	9.37447855646124e-11	9.98493742246305e-10	6.22912197089568e-08
chr16:39418455-39418956	Kidney	Kidney.Distal convoluted tubule cells	down	-0.0883849	-0.111334	4.27486081610922e-11	5.41204891630216e-15	7.89450205622206e-08	1.13173901735343e-11
chr4:67006111-67006612	Kidney	Kidney.Distal convoluted tubule cells	down	-0.114617	-0.157162	4.51090126074499e-11	2.92215630019374e-20	8.22360432660789e-08	1.80662948510847e-16
chr8:119423437-119423938	Kidney	Kidney.Distal convoluted tubule cells	up	0.0683752288791249	0.0650501720780061	4.07782901336094e-11	1.31244782650885e-11	7.73145506722531e-08	1.11087771448753e-08
chr16:67608445-67608946	Kidney	Kidney.Distal convoluted tubule cells	up	0.102605540507843	0.080427145867638	3.05401399248865e-11	9.78950798019515e-11	5.94896824251919e-08	6.4746439803153e-08
chr4:67104057-67104558	Kidney	Kidney.Distal convoluted tubule cells	down	-0.0764901	-0.0567238	2.43060905532339e-13	2.50538625827975e-10	8.42994503533841e-10	1.52248254339685e-07
chr7:18403359-18403860	Kidney	Kidney.Distal convoluted tubule cells	up	0.0780562079943168	0.0793869916436106	8.75682964724533e-11	1.86759448306332e-12	1.57620716731518e-07	2.01188030532302e-09
chr18:82914230-82914731	Kidney	Kidney.Distal convoluted tubule cells	down	-0.0540467	-0.0586174	9.23792938025765e-11	4.92965544234857e-18	1.62174701483195e-07	1.75246786147771e-14
chr15:72018771-72019272	Kidney	Kidney.Distal convoluted tubule cells	up	0.0459545435550725	0.0540072291942552	1.0516723653746e-10	1.26863276047256e-13	1.82372813428704e-07	1.85976331209976e-10
chr4:19370109-19370610	Kidney	Kidney.Distal convoluted tubule cells	down	-0.141295	-0.168003	1.47389619140383e-10	8.45043249799278e-19	2.46570694853225e-07	3.53421941279288e-15
chr7:142373573-142374074	Kidney	Kidney.Distal convoluted tubule cells	up	0.0533209647510937	0.0665030464530384	1.87363998668324e-10	6.76243068264164e-19	3.02758930484526e-07	3.00501286940711e-15
chr5:108607017-108607518	Kidney	Kidney.Distal convoluted tubule cells	down	-0.054426	-0.0672132	2.4044784849024e-10	2.70054278498351e-17	3.82675800564601e-07	8.5335951764241e-14
chr6:78841269-78841770	Kidney	Kidney.Distal convoluted tubule cells	down	-0.0921733	-0.156115	3.24155016320658e-10	5.20595774517457e-23	4.85202052744893e-07	4.62672987155209e-19
chr7:42642402-42642903	Kidney	Kidney.Distal convoluted tubule cells	down	-0.0763485	-0.0467346	6.0229760519737e-16	1.38040494169339e-09	3.29405826399445e-12	6.45693493088541e-07
chr16:67619791-67620292	Kidney	Kidney.Distal convoluted tubule cells	up	0.0486880396809459	0.0479846358845258	4.30299276517884e-10	8.04726569727941e-11	6.18057540629193e-07	5.42324686076653e-08
chr11:4261049-4261550	Kidney	Kidney.Distal convoluted tubule cells	up	0.0627081630548873	0.0837273703370443	4.84393596824438e-10	1.25187975430644e-21	6.81978224566748e-07	9.36919985804564e-18
chr6:52239570-52240071	Kidney	Kidney.Distal convoluted tubule cells	down	-0.0617319	-0.0584587	1.58542629495468e-10	1.07188785522775e-09	2.59131549758581e-07	5.16679014365003e-07
chr14:18391051-18391552	Kidney	Kidney.Distal convoluted tubule cells	down	-0.0948286	-0.119303	5.94428346616074e-10	3.70023600833316e-15	8.20645844971966e-07	7.97221454413574e-12
chr9:40571253-40571754	Kidney	Kidney.Distal convoluted tubule cells	down	-0.0553771	-0.063552	7.29330997335687e-10	3.74187693808366e-11	9.78390652444717e-07	2.74271864351351e-08
chr9:9127264-9127765	Kidney	Kidney.Distal convoluted tubule cells	down	-0.0989515	-0.174192	1.32560597513316e-09	9.1526879379468e-24	1.6534957758946e-06	1.0845782661668e-19
chr2:74683487-74683988	Kidney	Kidney.Distal convoluted tubule cells	down	-0.0671892	-0.0503286	4.27243609412592e-14	4.9652074731165e-09	1.64197802084464e-10	1.86290916164174e-06
chr2:62411633-62412134	Kidney	Kidney.Distal convoluted tubule cells	down	-0.0922338	-0.0804873	1.25369342904475e-09	4.80603523270879e-10	1.60606034435411e-06	2.60842976343788e-07
chr10:60820538-60821039	Kidney	Kidney.Distal convoluted tubule cells	up	0.0717383831316688	0.055973894421352	1.13801584079302e-12	5.20410832074842e-09	3.23647153058171e-09	1.91713418392172e-06
chr7:60622516-60623017	Kidney	Kidney.Distal convoluted tubule cells	up	0.101174456002442	0.0918601694087685	3.99095838464024e-10	3.54604268277039e-09	5.79088061611298e-07	1.4203948659284e-06
chr12:114804364-114804865	Kidney	Kidney.Distal convoluted tubule cells	up	0.180857743003729	0.166038393039292	1.6932545193821e-09	8.54052184301155e-12	2.09371657519214e-06	7.63801965429281e-09
chr8:95635674-95636175	Kidney	Kidney.Distal convoluted tubule cells	down	-0.0766919	-0.0690097	1.99876331942304e-09	5.00783966577356e-10	2.4292320213275e-06	2.67708565711906e-07
chr12:114909766-114910267	Kidney	Kidney.Distal convoluted tubule cells	up	0.156056511723225	0.201405148892548	2.35958068794767e-09	3.10627377893071e-18	2.72786711109579e-06	1.16238399688523e-14
chr18:5593058-5593559	Kidney	Kidney.Distal convoluted tubule cells	up	0.0712136242345597	0.059673294090366	1.29037203390245e-09	3.25649070773911e-09	1.6382885935434e-06	1.31927767994041e-06
chr6:119237500-119238001	Kidney	Kidney.Distal convoluted tubule cells	up	0.080491945879358	0.0704202633985626	3.23220477939575e-10	8.35497741321163e-09	4.85202052744893e-07	2.85591605337468e-06
chr18:82927453-82927954	Kidney	Kidney.Distal convoluted tubule cells	down	-0.0784649	-0.084325	3.06216827408962e-09	3.92614601759557e-14	3.42798650106975e-06	6.7263868844585e-11
chr18:82914911-82915412	Kidney	Kidney.Distal convoluted tubule cells	down	-0.0523444	-0.0463421	2.31995610618627e-09	1.87607953802555e-09	2.7040419539957e-06	8.23378883173325e-07
chr15:72034036-72034537	Kidney	Kidney.Distal convoluted tubule cells	up	0.0900759825738667	0.0760569201439176	8.98295685844781e-10	7.13537734216719e-09	1.1718885315207e-06	2.50994507818958e-06
chr18:82965281-82965782	Kidney	Kidney.Distal convoluted tubule cells	down	-0.0756272	-0.079524	3.77203580889757e-09	5.9682904709925e-12	4.06345415116376e-06	5.62039051916683e-09
chr4:155922113-155922614	Kidney	Kidney.Distal convoluted tubule cells	up	0.0753390835810204	0.0725114187713431	5.32949306852628e-09	3.46882863903592e-10	5.61365374339482e-06	2.00512396265703e-07
chr18:82971801-82972302	Kidney	Kidney.Distal convoluted tubule cells	down	-0.0662396	-0.0524471	2.04898855963066e-09	1.35389246656281e-08	2.44842080001984e-06	4.26875390155871e-06
chr9:51278969-51279470	Kidney	Kidney.Distal convoluted tubule cells	down	-0.0561821	-0.0444404	6.81614234989184e-10	2.59927590529083e-08	9.23087437971352e-07	7.21898115587002e-06
chr6:130357136-130357637	Kidney	Kidney.Distal convoluted tubule cells	up	0.0724202027748695	0.0532355631113311	2.05736114162564e-12	3.25060545860527e-08	5.51986112484684e-09	8.74023651506082e-06
chr6:52238927-52239428	Kidney	Kidney.Distal convoluted tubule cells	down	-0.07059	-0.0796522	9.90666071057102e-09	2.5881442003396e-13	9.71522303256399e-06	3.53873970192202e-10
chr9:51278363-51278864	Kidney	Kidney.Distal convoluted tubule cells	down	-0.0538329	-0.0433018	2.40625935761768e-09	2.84167124916266e-08	2.74532981426616e-06	7.78895469691861e-06
chr3:157566604-157567105	Kidney	Kidney.Distal convoluted tubule cells	up	0.0533630155464782	0.0554789261359302	1.16544303620181e-08	2.53143879063306e-11	1.13509362234127e-05	1.91471028271511e-08
chr18:36952348-36952849	Kidney	Kidney.Distal convoluted tubule cells	up	0.135830489848111	0.132574479747103	1.17542739822658e-08	3.98161437055972e-10	1.13703010321785e-05	2.22904567033406e-07
chr11:11200131-11200632	Kidney	Kidney.Distal convoluted tubule cells	down	-0.108378	-0.0936578	4.28520703320061e-09	3.33702828121468e-08	4.58156293012827e-06	8.91952532955198e-06
chr16:37899332-37899833	Kidney	Kidney.Distal convoluted tubule cells	down	-0.0389765	-0.0408231	1.58161588906794e-08	7.41283467255102e-10	1.47962247495844e-05	3.7410933181316e-07
chr12:66596543-66597044	Kidney	Kidney.Distal convoluted tubule cells	down	-0.0901611	-0.073247	2.27847813600164e-09	5.83530532224153e-08	2.67764490895175e-06	1.41117133709541e-05
chr15:96604250-96604751	Kidney	Kidney.Distal convoluted tubule cells	down	-0.0817528	-0.0946156	2.20811678048023e-08	5.49887734051824e-13	1.97477855314923e-05	6.60257762603018e-10
chr12:43772666-43773167	Kidney	Kidney.Distal convoluted tubule cells	down	-0.0981098	-0.114756	2.43128389497692e-08	3.32025431497924e-13	2.14735221924179e-05	4.45408984039073e-10
chr12:52232016-52232517	Kidney	Kidney.Distal convoluted tubule cells	down	-0.0393017	-0.0358357	1.94920237225937e-08	1.22967034156808e-08	1.75425746158568e-05	3.95603310475787e-06
chr6:51173427-51173928	Kidney	Kidney.Distal convoluted tubule cells	down	-0.091736	-0.0893857	2.67435920042359e-08	7.32452226487368e-09	2.33305846369223e-05	2.546534026945e-06
chr5:109558287-109558788	Kidney	Kidney.Distal convoluted tubule cells	up	0.0545991250891657	0.0529044423857785	2.69224840283421e-08	8.81286627976551e-09	2.33434352674524e-05	2.96258146394822e-06
chr11:64434946-64435447	Kidney	Kidney.Distal convoluted tubule cells	up	0.0420505825938088	0.0518331801423024	3.19399035050558e-08	5.53362957984036e-14	2.6501465969968e-05	8.94171657947885e-11
chr12:114914355-114914856	Kidney	Kidney.Distal convoluted tubule cells	up	0.145001222354099	0.16774407894719	3.20655178364124e-08	1.19848194602181e-12	2.6501465969968e-05	1.35255345841595e-09
chr18:82937275-82937776	Kidney	Kidney.Distal convoluted tubule cells	down	-0.0712878	-0.0749307	3.21703345035726e-08	4.79582397187384e-12	2.6501465969968e-05	4.73580956355914e-09
chr12:56695322-56695823	Kidney	Kidney.Distal convoluted tubule cells	up	0.0576793495850905	0.044884504388174	1.54096453631511e-10	1.28655417867043e-07	2.54793110622019e-07	2.69831019319436e-05
chr11:72538040-72538541	Kidney	Kidney.Distal convoluted tubule cells	up	0.0775874123991007	0.106922632750062	3.79461395478251e-08	2.69060534084829e-20	3.04663237317567e-05	1.73908499208157e-16
chr2:139847995-139848496	Kidney	Kidney.Distal convoluted tubule cells	down	-0.0733156	-0.0838339	3.81370035039361e-08	4.71297162695954e-10	3.04663237317567e-05	2.56772084065285e-07
chrX:74244660-74245161	Kidney	Kidney.Distal convoluted tubule cells	up	0.0526831502294998	0.0608197875473728	3.94541649816674e-08	1.86722244786633e-12	3.0996151116371e-05	2.01188030532302e-09
chr9:31432604-31433105	Kidney	Kidney.Distal convoluted tubule cells	up	0.0402425544143421	0.0563104931700104	4.13063050649144e-08	8.15890629722036e-16	3.20965790580366e-05	2.00031061664162e-12
chr7:18402095-18402596	Kidney	Kidney.Distal convoluted tubule cells	up	0.0854765821245197	0.0809259360674568	1.79179792029706e-08	8.22642489931764e-08	1.64380697206711e-05	1.86567969351383e-05
chr14:14544106-14544607	Kidney	Kidney.Distal convoluted tubule cells	down	-0.0499376	-0.0452776	3.90214960626131e-08	1.98838630774552e-08	3.08265483172859e-05	5.80772958669606e-06
chr8:15907738-15908239	Kidney	Kidney.Distal convoluted tubule cells	down	-0.129808	-0.213649	4.99822468950345e-08	2.29726046677609e-16	3.72113902826184e-05	6.66664987458423e-13
chr16:67617922-67618423	Kidney	Kidney.Distal convoluted tubule cells	up	0.0586880007360244	0.0547724717460672	6.16612646308898e-08	1.26626495350677e-08	4.4807983599361e-05	4.04990312119131e-06
chr18:62176228-62176729	Kidney	Kidney.Distal convoluted tubule cells	up	0.0817082156294632	0.0707726884343364	5.32144862741286e-08	3.90555125019369e-08	3.920722030678e-05	1.02276533457651e-05
chr12:66426429-66426930	Kidney	Kidney.Distal convoluted tubule cells	down	-0.0907112	-0.104461	7.91058851866469e-08	1.57903624844231e-11	5.59636749341832e-05	1.29789477720231e-08
chr15:96592956-96593457	Kidney	Kidney.Distal convoluted tubule cells	down	-0.0742256	-0.109279	7.98785966814495e-08	2.31602072357786e-18	5.62305776777661e-05	9.14815319031459e-15
chr9:104957800-104958301	Kidney	Kidney.Distal convoluted tubule cells	up	0.0713759258842081	0.075697012385533	9.12127261803953e-08	1.36858509853669e-09	6.26582958328495e-05	6.42277438421519e-07
chr16:38930375-38930876	Kidney	Kidney.Distal convoluted tubule cells	down	-0.0874416	-0.0655233	2.18424701990894e-09	3.50972719411272e-07	2.5882963144751e-06	6.1766854894609e-05
chr4:154214102-154214603	Kidney	Kidney.Distal convoluted tubule cells	up	0.0454565436271469	0.0529166724666404	1.05937729944732e-07	3.20991942689656e-12	7.07236306229152e-05	3.33170892456815e-09
chr16:67617267-67617768	Kidney	Kidney.Distal convoluted tubule cells	up	0.0818512847718394	0.0808170661733791	1.03012373114759e-07	5.10614656547878e-09	6.94225281145618e-05	1.8908433055155e-06
chr6:140895323-140895824	Kidney	Kidney.Distal convoluted tubule cells	up	0.0577792854275986	0.0527358272996546	9.64087587906801e-08	4.19769101798973e-08	6.52815842024625e-05	1.08330901520164e-05
chr14:76703026-76703527	Kidney	Kidney.Distal convoluted tubule cells	up	0.0396019553880497	0.03991349869753	1.16771178303744e-07	4.68862727838733e-09	7.61680184056689e-05	1.76379212098445e-06
chr10:57659200-57659701	Kidney	Kidney.Distal convoluted tubule cells	down	-0.116659	-0.0770211	2.28212131740075e-11	4.61493065583864e-07	4.636472910667e-08	7.84968791147061e-05
chr5:145912845-145913346	Kidney	Kidney.Distal convoluted tubule cells	up	0.213476683772052	0.105631788317915	5.86894502949912e-13	4.64965173251988e-07	1.81424401153199e-09	7.88883917706123e-05
chr11:94404154-94404655	Kidney	Kidney.Distal convoluted tubule cells	up	0.0388712020073885	0.0505790566252184	1.22642794769296e-07	1.98059942065548e-13	7.92707278663837e-05	2.78848788533038e-10
chr2:83256860-83257361	Kidney	Kidney.Distal convoluted tubule cells	down	-0.0391777	-0.0480555	1.23775821532434e-07	3.98811642996249e-12	7.94018281044108e-05	4.02200127736033e-09
chr16:91269395-91269896	Kidney	Kidney.Distal convoluted tubule cells	up	0.0692313607631046	0.0598332825163588	2.87162551959107e-08	3.32436371622175e-07	2.46268607493708e-05	5.90897339649126e-05
chr7:31450493-31450994	Kidney	Kidney.Distal convoluted tubule cells	up	0.120336781572883	0.0966671081548452	5.00299440091068e-09	4.65459153402606e-07	5.3090731180649e-06	7.88883917706123e-05
chr14:68123448-68123949	Kidney	Kidney.Distal convoluted tubule cells	up	0.0519439953706117	0.0449788149061598	2.55829449661165e-08	3.85134005727742e-07	2.24558247425422e-05	6.67055850748763e-05
chr8:40592176-40592677	Kidney	Kidney.Distal convoluted tubule cells	down	-0.0394535	-0.0379537	1.15347099183632e-07	8.61021837080494e-08	7.57255985429518e-05	1.94342195538368e-05
chr13:21710768-21711269	Kidney	Kidney.Distal convoluted tubule cells	down	-0.0693418	-0.0521333	7.58718440062285e-10	6.10718963310346e-07	1.00830135271006e-06	9.81277007285927e-05
chr11:104237907-104238408	Kidney	Kidney.Distal convoluted tubule cells	up	0.0354566955853849	0.0413102492765744	1.69465772121183e-07	2.61579070175667e-11	0.000101250814554991	1.96804341909203e-08
chr9:9229591-9230092	Kidney	Kidney.Distal convoluted tubule cells	down	-0.0720556	-0.0914473	1.71939263968202e-07	5.12746889875972e-12	0.000101322386660095	5.028384982523e-09
chr10:112760252-112760753	Kidney	Kidney.Distal convoluted tubule cells	down	-0.0795607	-0.0619189	4.17159140478836e-11	6.38765421249383e-07	7.80515729708021e-08	0.000101828660729619
chr3:154723175-154723676	Kidney	Kidney.Distal convoluted tubule cells	up	0.0459365653360807	0.0524382772205361	1.92040175465752e-07	2.23121443987655e-11	0.000111007027930402	1.73373896678451e-08
chr6:115005430-115005931	Kidney	Kidney.Distal convoluted tubule cells	up	0.0428059834858072	0.0550580427324328	1.97265663850941e-07	2.22814254005932e-13	0.000112203131473104	3.10624914618975e-10
chr8:49790347-49790848	Kidney	Kidney.Distal convoluted tubule cells	down	-0.0783672	-0.0811489	1.49974987176937e-07	9.41898133555734e-08	9.27223618547221e-05	2.0829864820429e-05
chr8:48688137-48688638	Kidney	Kidney.Distal convoluted tubule cells	down	-0.0647277	-0.0876319	2.10817555009776e-07	2.11417516358773e-11	0.000116645271156732	1.67017488839915e-08
chr7:66109211-66109712	Kidney	Kidney.Distal convoluted tubule cells	up	0.0647288495794625	0.0496890927305666	3.40222809398211e-10	7.83212485237321e-07	5.03947948445904e-07	0.000120531654735689
chr11:98388174-98388675	Kidney	Kidney.Distal convoluted tubule cells	up	0.0423171504976138	0.0407632917302485	1.92927741061521e-07	4.75857044776112e-08	0.000111032764150364	1.20188135085388e-05
chr2:78564978-78565479	Kidney	Kidney.Distal convoluted tubule cells	down	-0.0641218	-0.0643283	2.20101635335822e-07	1.49708883112157e-08	0.000121310125354586	4.62789212190926e-06
chr3:156838507-156839008	Kidney	Kidney.Distal convoluted tubule cells	down	-0.0685942	-0.0691189	1.91468773980231e-07	7.32040125770819e-08	0.000111007027930402	1.6981181371021e-05
chr8:83619504-83620005	Kidney	Kidney.Distal convoluted tubule cells	up	0.0530006693496748	0.0558581298601384	2.34843692199851e-07	7.21600872690362e-10	0.000128439628243979	3.67778497830911e-07
chr18:82964145-82964646	Kidney	Kidney.Distal convoluted tubule cells	down	-0.0594368	-0.0663107	2.68729642680543e-07	1.74427993927794e-09	0.000142585140783164	7.77533287791364e-07
chrX:79651100-79651601	Kidney	Kidney.Distal convoluted tubule cells	up	0.0577809945600537	0.074600590946267	2.80131332463672e-07	7.61089767654577e-13	0.000146448952991431	9.01878689841213e-10
chr6:140894428-140894929	Kidney	Kidney.Distal convoluted tubule cells	up	0.0404087577060481	0.0399972698881964	1.59452586214831e-07	2.75871781432362e-07	9.64844206577722e-05	5.02928404822038e-05
chr17:17910066-17910567	Kidney	Kidney.Distal convoluted tubule cells	up	0.0458780489412142	0.0358436767537218	2.42203280290961e-10	1.03304550954096e-06	3.82675800564601e-07	0.00014748695317842
chr1:42742007-42742508	Kidney	Kidney.Distal convoluted tubule cells	up	0.0340480351372248	0.0371257044504961	2.79422499679609e-07	8.04062738151956e-09	0.000146448952991431	2.76842889200319e-06
chr5:109557363-109557864	Kidney	Kidney.Distal convoluted tubule cells	up	0.058492252897273	0.0437238556780625	2.76371062066011e-10	1.0655250837434e-06	4.22574325630781e-07	0.000151515535858144
chr3:126439222-126439723	Kidney	Kidney.Distal convoluted tubule cells	up	0.0396514846100865	0.0431900360234461	3.15295946244344e-07	1.93186419384517e-08	0.000160696964028865	5.71092373062633e-06
chr11:32220913-32221414	Kidney	Kidney.Distal convoluted tubule cells	up	0.0422092554810901	0.0495580428746074	3.39543468023911e-07	5.93780986473949e-10	0.000170609194579732	3.09283768185431e-07
chr4:152345113-152345614	Kidney	Kidney.Distal convoluted tubule cells	up	0.109516459654257	0.0726803973342846	8.92686554668123e-08	7.41219948514739e-07	6.19210940003404e-05	0.000115065495893994
chr10:103367929-103368430	Kidney	Kidney.Distal convoluted tubule cells	up	0.0460455025112941	0.0419282104521031	2.45212698045763e-07	2.37732882500961e-07	0.000132793072234233	4.4775020431618e-05
chr7:15962277-15962778	Kidney	Kidney.Distal convoluted tubule cells	up	0.0362498200056005	0.0426753406531059	3.63208425090728e-07	7.78676673612565e-13	0.000178802921809013	9.15093104416195e-10
chr18:37655624-37656125	Kidney	Kidney.Distal convoluted tubule cells	up	0.0657417269809818	0.0624121049439919	3.66778465232773e-07	1.89948027816254e-08	0.000179227368382027	5.62713117904494e-06
chr16:67610676-67611177	Kidney	Kidney.Distal convoluted tubule cells	up	0.0789554021017599	0.0587446121225568	6.25530434450448e-10	1.39381341321045e-06	8.55280545365239e-07	0.000186626628749246
chr9:35116790-35117291	Kidney	Kidney.Distal convoluted tubule cells	up	0.0452964021764512	0.0548836297778615	4.06256045527497e-07	2.50562948111567e-15	0.000195826431057352	5.5671172024326e-12
chr5:145967031-145967532	Kidney	Kidney.Distal convoluted tubule cells	up	0.137918793954805	0.103189734302159	6.17615211569414e-08	1.10314018186674e-06	4.4807983599361e-05	0.000155311215426818
chr13:21716062-21716563	Kidney	Kidney.Distal convoluted tubule cells	down	-0.0525698	-0.0611657	4.30113936218213e-07	6.71326539756773e-09	0.000205239401014622	2.39852490704356e-06
chr16:38908287-38908788	Kidney	Kidney.Distal convoluted tubule cells	down	-0.068316	-0.0557804	1.10363548847234e-07	9.91037042569784e-07	7.33339996213972e-05	0.000142448379476395
chr5:69341439-69341940	Kidney	Kidney.Distal convoluted tubule cells	up	0.0490112433099004	0.0336310216479445	1.1646043005517e-09	1.69473983098767e-06	1.505494566635e-06	0.000215939618715757
chr13:22042866-22043367	Kidney	Kidney.Distal convoluted tubule cells	down	-0.0527303	-0.0422206	3.66026784852273e-10	1.7899480891298e-06	5.36580172705398e-07	0.000224648754084801
chr6:136776323-136776824	Kidney	Kidney.Distal convoluted tubule cells	down	-0.123609	-0.0976628	4.35364052313871e-08	1.45604990761124e-06	3.34637283842853e-05	0.00019189515921516
chr11:54062048-54062549	Kidney	Kidney.Distal convoluted tubule cells	up	0.0439775556260851	0.0468760899739188	5.10734397384963e-07	2.1798284465027e-09	0.000233522218132948	9.33636281433105e-07
chr18:82913586-82914087	Kidney	Kidney.Distal convoluted tubule cells	down	-0.0349984	-0.0363397	5.06635996323367e-07	1.60729351943719e-08	0.000232573178653278	4.92573111803726e-06
chr11:4260394-4260895	Kidney	Kidney.Distal convoluted tubule cells	up	0.0573730735552494	0.0666314803192988	5.56517833298399e-07	9.96039055045007e-12	0.00024963950428822	8.74288651538827e-09
chr11:54060320-54060821	Kidney	Kidney.Distal convoluted tubule cells	up	0.0433995721772752	0.0370030877877871	2.65525714482937e-07	6.96794175496995e-07	0.000141412829767957	0.000109483688582676
chr16:67609034-67609535	Kidney	Kidney.Distal convoluted tubule cells	up	0.0907854927029633	0.0685067645490741	4.8408463896204e-07	1.2314751629418e-07	0.000224953815330471	2.60291909380261e-05
chr4:95082315-95082816	Kidney	Kidney.Distal convoluted tubule cells	up	0.0562312649438489	0.0629071941435495	5.53969527016357e-07	4.66883962098607e-09	0.000249282781021114	1.7610070462201e-06
chr18:82923852-82924353	Kidney	Kidney.Distal convoluted tubule cells	down	-0.0781797	-0.0686478	4.49708526428272e-07	2.55299651300095e-07	0.000213871749301162	4.76418632750274e-05
chr5:101163022-101163523	Kidney	Kidney.Distal convoluted tubule cells	up	0.0366502208183162	0.0417073001573164	5.89523633339543e-07	4.42267993807423e-11	0.000261965880042551	3.1444812091714e-08
chr9:104981806-104982307	Kidney	Kidney.Distal convoluted tubule cells	up	0.105296868458792	0.0882554600508028	4.64400839276721e-07	2.36435967037914e-07	0.000218665134249904	4.4649032723582e-05
chr19:8989973-8990474	Kidney	Kidney.Distal convoluted tubule cells	up	0.0425385427789356	0.0607170820436573	6.13668944748245e-07	1.63168297968312e-14	0.000271001542252518	3.08213850730375e-11
chr4:49710607-49711108	Kidney	Kidney.Distal convoluted tubule cells	down	-0.07242	-0.0497621	2.5729848269075e-10	2.24081413981573e-06	4.02058567490761e-07	0.000270827063923073
chr19:58198217-58198718	Kidney	Kidney.Distal convoluted tubule cells	down	-0.0573229	-0.0733838	6.20203417335809e-07	1.42846750256962e-09	0.000273039274112438	6.61645674040376e-07
chr15:96589261-96589762	Kidney	Kidney.Distal convoluted tubule cells	down	-0.0734388	-0.0787726	6.57400316848037e-07	1.17657265365824e-07	0.00028587464909834	2.51967286453154e-05
chr11:72867400-72867901	Kidney	Kidney.Distal convoluted tubule cells	down	-0.0720657	-0.0634369	7.26624571654279e-07	1.22637355938271e-08	0.000307513573928854	3.95437341036514e-06
chr2:80398859-80399360	Kidney	Kidney.Distal convoluted tubule cells	down	-0.148147	-0.0890643	3.84060357226516e-08	2.37113435867825e-06	3.0509840601618e-05	0.00028405270727492
chr1:87965836-87966337	Kidney	Kidney.Distal convoluted tubule cells	down	-0.0447081	-0.043289	3.47982492120759e-07	1.1213029735313e-06	0.000173622506717852	0.000156627740894109
chr10:83150502-83151003	Kidney	Kidney.Distal convoluted tubule cells	down	-0.0891858	-0.126308	8.17721420765944e-07	4.87036697608016e-13	0.000334133191350792	6.03824768114879e-10
chr16:30906164-30906665	Kidney	Kidney.Distal convoluted tubule cells	up	0.0429492168818906	0.0419714214019657	7.22093104738515e-07	1.64557115506299e-07	0.00030650804569435	3.28647369533212e-05
chr1:123814686-123815187	Kidney	Kidney.Distal convoluted tubule cells	down	-0.093384	-0.0719074	3.00175543729034e-07	1.47472368160899e-06	0.000154095169556611	0.000193452728853723
chr9:31464027-31464528	Kidney	Kidney.Distal convoluted tubule cells	up	0.0358932844972168	0.0415934114969121	8.60605681556038e-07	1.45630933224177e-09	0.000347079493081309	6.72351540344531e-07
chr16:67620713-67621214	Kidney	Kidney.Distal convoluted tubule cells	up	0.0338041638988334	0.0307280984077256	4.21125521951609e-07	1.05948514609617e-06	0.00020230813165701	0.000151109998800987
chr9:104977560-104978061	Kidney	Kidney.Distal convoluted tubule cells	up	0.0766436516113102	0.0555465675333097	9.77874125227035e-13	3.43422979841973e-06	2.95854776295817e-09	0.000379736087772697
chr1:75505374-75505875	Kidney	Kidney.Distal convoluted tubule cells	up	0.05452662794344	0.0463443970132133	5.04521734779302e-07	1.06551278872754e-06	0.000232573178653278	0.000151515535858144
chr16:67611190-67611691	Kidney	Kidney.Distal convoluted tubule cells	up	0.0462271371191794	0.0502928301449464	1.03458240057872e-06	4.60003953069496e-09	0.000405276992279593	1.73967133294086e-06
chr8:84712415-84712916	Kidney	Kidney.Distal convoluted tubule cells	up	0.0385117667054235	0.036523114245344	7.97479691833615e-07	4.74854906199759e-07	0.000329413866301969	8.02894387060564e-05
chr9:31441436-31441937	Kidney	Kidney.Distal convoluted tubule cells	up	0.0424345624775543	0.0446676450010358	1.10826737984473e-06	1.23701187733378e-08	0.000423638185159034	3.97066850864806e-06
chr18:36952946-36953447	Kidney	Kidney.Distal convoluted tubule cells	up	0.126115694581847	0.154664615437037	1.12280738966449e-06	4.01560033128588e-11	0.000428045483097885	2.92825813286251e-08
chr4:63403449-63403950	Kidney	Kidney.Distal convoluted tubule cells	up	0.0618762179356947	0.0638104235120505	1.13123556033853e-06	1.87862230012848e-08	0.000428391843080632	5.60785761605733e-06
chr1:3094697-3095198	Kidney	Kidney.Distal convoluted tubule cells	up	0.103902772644543	0.0950721564106189	1.07122916174749e-06	1.22764593862483e-07	0.000413931098755895	2.60162141848843e-05
chr4:19352427-19352928	Kidney	Kidney.Distal convoluted tubule cells	down	-0.061543	-0.130229	1.19072755815079e-06	1.05269046200924e-22	0.00044440702707067	8.80532225392883e-19
chr13:12026309-12026810	Kidney	Kidney.Distal convoluted tubule cells	down	-0.06473	-0.0715732	1.18792919634018e-06	1.18314954836241e-09	0.00044440702707067	5.62680600260997e-07
chr1:107608873-107609374	Kidney	Kidney.Distal convoluted tubule cells	down	-0.0721932	-0.0816308	1.21739052853048e-06	5.71665543163165e-09	0.000450808589520773	2.0843512027363e-06
chr6:10372430-10372931	Kidney	Kidney.Distal convoluted tubule cells	down	-0.0550714	-0.0627816	1.23156949975739e-06	4.81427513804186e-08	0.000454682462409228	1.21164654173323e-05
chr14:117419565-117420066	Kidney	Kidney.Distal convoluted tubule cells	down	-0.0487212	-0.0641621	1.29107762495136e-06	2.96788494138713e-11	0.000467146707666242	2.1980588692467e-08
chr14:18226130-18226631	Kidney	Kidney.Distal convoluted tubule cells	up	0.0394569310987476	0.0456864508319082	1.20106019291025e-06	9.12348337836142e-08	0.000447089940605894	2.03581747427034e-05
chr10:112775957-112776458	Kidney	Kidney.Distal convoluted tubule cells	down	-0.0596886	-0.0691404	1.30910200333815e-06	1.48805958041336e-11	0.000471270092837161	1.23022730357918e-08
chr1:153065682-153066183	Kidney	Kidney.Distal convoluted tubule cells	up	0.0757719865116589	0.070892258018231	1.01559988849733e-06	6.31934997102753e-07	0.000398939980509789	0.000100852853780042
chr17:36942615-36943116	Kidney	Kidney.Distal convoluted tubule cells	up	0.0531990383928473	0.0827588387831171	1.44722327710566e-06	2.1989937046731e-17	0.000508129026068817	7.10664788220693e-14
chr9:115850237-115850738	Kidney	Kidney.Distal convoluted tubule cells	down	-0.0639472	-0.0555552	6.60557403418137e-07	1.78118358809993e-06	0.000286371773326988	0.00022374624015957
chr1:33098027-33098528	Kidney	Kidney.Distal convoluted tubule cells	down	-0.0559175	-0.0724729	1.50562773110685e-06	1.65008896376529e-11	0.000525264290424004	1.34850201419251e-08
chr4:63402913-63403414	Kidney	Kidney.Distal convoluted tubule cells	up	0.0394905484254557	0.0561483418411277	1.56431266097638e-06	1.64729832033562e-14	0.0005399164956035	3.08213850730375e-11
chr16:89960548-89961049	Kidney	Kidney.Distal convoluted tubule cells	down	-0.0739904	-0.101167	1.66201190064805e-06	2.23911520805646e-15	0.000567963643866319	5.13544684443892e-12
chr8:95702698-95703199	Kidney	Kidney.Distal convoluted tubule cells	down	-0.0616689	-0.039319	2.26542002867607e-08	5.3873009161161e-06	2.0133637327355e-05	0.00055246985343969
chr2:36801133-36801634	Kidney	Kidney.Distal convoluted tubule cells	up	0.124194454817078	0.167212667172516	1.72502591083442e-06	5.52544154979389e-13	0.000578526496388756	6.60257762603018e-10
chr16:39420121-39420622	Kidney	Kidney.Distal convoluted tubule cells	down	-0.0689805	-0.104399	1.75254794233008e-06	2.25440809801297e-14	0.000583627195090055	4.05787750280061e-11
chr5:148645140-148645641	Kidney	Kidney.Distal convoluted tubule cells	up	0.0367489886048	0.0316145150011079	9.35318547546442e-07	1.91827075105726e-06	0.000372550215193302	0.000237692825034183
chr18:62214876-62215377	Kidney	Kidney.Distal convoluted tubule cells	up	0.0559471504854228	0.0436746820085154	4.94073868410228e-08	6.11067767523854e-06	3.69770083895777e-05	0.000608918110766342
chr13:8913485-8913986	Kidney	Kidney.Distal convoluted tubule cells	up	0.0418619608719825	0.0429641680487786	1.985920493114e-06	2.06629982994672e-08	0.000643266337767254	5.9841894749239e-06
chr12:84054013-84054514	Kidney	Kidney.Distal convoluted tubule cells	down	-0.0447753	-0.0424427	8.36026510275392e-07	2.69121286519988e-06	0.00034063409085427	0.00031470813076126
chr5:24475758-24476259	Kidney	Kidney.Distal convoluted tubule cells	up	0.0490444606207383	0.0706839277681627	2.07232453270961e-06	3.17130303335793e-17	0.000668209532658142	9.80332497255284e-14
chr1:164786782-164787283	Kidney	Kidney.Distal convoluted tubule cells	up	0.0411094167620422	0.0513409492959338	2.14269737714162e-06	7.61499731932741e-10	0.000674086906271647	3.82628052584353e-07
chr6:113947502-113948003	Kidney	Kidney.Distal convoluted tubule cells	up	0.083696446419226	0.0884315200556098	2.15716098620528e-06	1.67763176390879e-09	0.000675647528450261	7.57238589854139e-07
chr8:71779614-71780115	Kidney	Kidney.Distal convoluted tubule cells	up	0.0507968548813145	0.047822072487017	2.13898503433959e-06	1.34978846022536e-07	0.000674086906271647	2.80609969981178e-05
chr5:37744214-37744715	Kidney	Kidney.Distal convoluted tubule cells	up	0.0394804182457825	0.0452158573875827	2.31100769118251e-06	3.29047721673572e-09	0.000714392764501675	1.32925931609484e-06
chr5:82142046-82142547	Kidney	Kidney.Distal convoluted tubule cells	down	-0.0338932	-0.0296359	1.17144562139232e-06	2.47003153797482e-06	0.000439517742666874	0.000293673532305136
chr3:142169038-142169539	Kidney	Kidney.Distal convoluted tubule cells	down	-0.0496108	-0.0720356	2.44641291243514e-06	7.20105383500572e-15	0.00074922115751209	1.42218812948631e-11
chr18:82916669-82917170	Kidney	Kidney.Distal convoluted tubule cells	down	-0.048062	-0.0558615	2.44644240733684e-06	2.10149840219312e-09	0.00074922115751209	9.02806253157273e-07
chr11:53769687-53770188	Kidney	Kidney.Distal convoluted tubule cells	up	0.0336502209427855	0.0409091084797227	2.4741933559454e-06	2.35206387599419e-09	0.000753373333680351	9.9541303285304e-07
chr1:172499956-172500457	Kidney	Kidney.Distal convoluted tubule cells	up	0.0326237704817819	0.0298193184033168	1.70073062409312e-06	1.67390784992345e-06	0.000575110134595797	0.000213668176340588
chr19:20406389-20406890	Kidney	Kidney.Distal convoluted tubule cells	down	-0.117486	-0.0958752	1.66543038646926e-06	1.7449551432965e-06	0.000567963643866319	0.000220888174114334
chr18:31227237-31227738	Kidney	Kidney.Distal convoluted tubule cells	down	-0.0521304	-0.0752998	2.63062971528822e-06	3.61872700255116e-13	0.0007958942218182	4.76459020656268e-10
chr3:75956751-75957252	Kidney	Kidney.Distal convoluted tubule cells	down	-0.0537957	-0.039575	9.27108525683401e-09	9.05308671588608e-06	9.15506792605057e-06	0.000815282346311317
chr19:17248138-17248639	Kidney	Kidney.Distal convoluted tubule cells	down	-0.175197	-0.0977689	1.02110032778819e-12	9.38869110979707e-06	3.00578404912209e-09	0.000840713538054738
chr9:40578719-40579220	Kidney	Kidney.Distal convoluted tubule cells	down	-0.0716241	-0.0719573	2.14902568491742e-06	1.58545825961487e-06	0.000674585329677455	0.000204636271789504
chr2:132607629-132608130	Kidney	Kidney.Distal convoluted tubule cells	up	0.0504713683750407	0.0536560642053928	2.99554555370191e-06	1.46057064457158e-08	0.00087826925081506	4.5446438625118e-06
chr1:74791714-74792215	Kidney	Kidney.Distal convoluted tubule cells	up	0.047984071528539	0.0532110756589066	3.12175590099285e-06	1.0515058616917e-08	0.000902250905710125	3.47263838202232e-06
chr11:54062561-54063062	Kidney	Kidney.Distal convoluted tubule cells	up	0.0388580694315941	0.0520957959845601	3.17133217667772e-06	1.81407529954977e-12	0.000911164418906256	1.98429138034906e-09
chr2:119376766-119377267	Kidney	Kidney.Distal convoluted tubule cells	down	-0.0984142	-0.0490677	4.53360592121033e-12	1.0478955202568e-05	1.07505468130671e-08	0.000914724660463328
chr7:29593015-29593516	Kidney	Kidney.Distal convoluted tubule cells	up	0.0527983455530514	0.0512167709713764	2.9869126099976e-06	3.88698823390446e-07	0.00087826925081506	6.72411134896286e-05
chr5:107288829-107289330	Kidney	Kidney.Distal convoluted tubule cells	up	0.0395467547786914	0.0392400866765637	2.71060197457329e-06	9.39052646776901e-07	0.000813169155232853	0.000136665171808984
chr8:48690534-48691035	Kidney	Kidney.Distal convoluted tubule cells	down	-0.0550021	-0.0680463	3.51028184440055e-06	5.60184987773077e-09	0.000978735407274645	2.04774254219424e-06
chr15:8969228-8969729	Kidney	Kidney.Distal convoluted tubule cells	up	0.0452828571211372	0.0479716545920763	3.46212123009114e-06	9.13410560334518e-08	0.00096880615898681	2.03581747427034e-05
chr14:14702603-14703104	Kidney	Kidney.Distal convoluted tubule cells	up	0.0600578908590559	0.0313660465259529	2.3626487895178e-15	1.15544071773259e-05	1.24431086137723e-11	0.00098917133762877
chr18:62215449-62215950	Kidney	Kidney.Distal convoluted tubule cells	up	0.0562768419306752	0.0519552245460026	3.03527355686754e-06	6.74426835086234e-07	0.000884798414204372	0.000106439674911867
chr6:87722588-87723089	Kidney	Kidney.Distal convoluted tubule cells	up	0.0402852894811878	0.0366643510689066	3.03648170952991e-06	7.07664272208774e-07	0.000884798414204372	0.000110580707889608
chr12:54313532-54314033	Kidney	Kidney.Distal convoluted tubule cells	up	0.0333157997457595	0.0430851351894407	3.58365984859307e-06	1.72206842603983e-10	0.000995291529590307	1.09319056270541e-07
chr15:102964904-102965405	Kidney	Kidney.Distal convoluted tubule cells	down	-0.0545337	-0.0396654	1.54677531020691e-07	1.02968169452015e-05	9.43184593561217e-05	0.000903261428731499
chr9:98067649-98068150	Kidney	Kidney.Distal convoluted tubule cells	down	-0.054949	-0.0497643	5.05587438646815e-07	8.50077157299201e-06	0.000232573178653278	0.000777858890692611
chr13:23833013-23833514	Kidney	Kidney.Distal convoluted tubule cells	down	-0.0476406	-0.0386699	1.04553127512577e-06	6.10584229092424e-06	0.00040732179797352	0.000608912623586782
chr11:117932132-117932633	Kidney	Kidney.Distal convoluted tubule cells	up	0.0449490483544195	0.0453211708667016	3.57413000647621e-06	1.29924347639692e-07	0.000994587355500792	2.72091051335329e-05
chr19:45205306-45205807	Kidney	Kidney.Distal convoluted tubule cells	up	0.054341443741374	0.0403535465403431	1.4514255534654e-07	1.07331512775486e-05	9.09206215205607e-05	0.000933475624076365
chrX:99819985-99820486	Kidney	Kidney.Distal convoluted tubule cells	up	0.0472381782278716	0.0314035191145046	5.61172913681435e-10	1.21224436046743e-05	7.82330058624243e-07	0.0010260638307723
chr6:140886110-140886611	Kidney	Kidney.Distal convoluted tubule cells	up	0.0767308995573564	0.0655513675773961	3.22572181424301e-06	8.45013476729037e-07	0.000921066647674153	0.000126350395755958
chr10:103369009-103369510	Kidney	Kidney.Distal convoluted tubule cells	up	0.0330839962133519	0.0301910915290882	2.1416756943104e-06	3.44380681362725e-06	0.000674086906271647	0.000380203758760999
chr10:91979737-91980238	Kidney	Kidney.Distal convoluted tubule cells	down	-0.0737858	-0.0472954	2.65673931414554e-10	1.27516410817103e-05	4.10633714122681e-07	0.0010659952137196
chr5:107289363-107289864	Kidney	Kidney.Distal convoluted tubule cells	up	0.0370010834944935	0.0321846773311144	3.45214111822917e-07	1.03036068447726e-05	0.000172847733355617	0.000903299806481487
chr4:135573375-135573876	Kidney	Kidney.Distal convoluted tubule cells	up	0.0469346765051084	0.0396848272166494	1.69290690558797e-06	5.14438609092053e-06	0.000575110134595797	0.00053240277536879
chr8:13974795-13975296	Kidney	Kidney.Distal convoluted tubule cells	up	0.0325594027541498	0.0321308203802414	3.17181948662145e-06	1.58588145762974e-06	0.000911164418906256	0.000204636271789504
chr6:130357644-130358145	Kidney	Kidney.Distal convoluted tubule cells	up	0.0613443046381885	0.071094995339187	4.15745925548726e-06	1.5143332905833e-08	0.00112178821861817	4.66093431286502e-06
chr6:81595746-81596247	Kidney	Kidney.Distal convoluted tubule cells	down	-0.0907693	-0.0749645	1.24064188958199e-06	7.060061399662e-06	0.000454682462409228	0.000679246692090079
chr17:51812215-51812716	Kidney	Kidney.Distal convoluted tubule cells	up	0.0634234828208718	0.054836255306569	8.15275969966418e-07	9.00322892232947e-06	0.000334093983796209	0.000812836785796798
chr2:78367158-78367659	Kidney	Kidney.Distal convoluted tubule cells	down	-0.0625627	-0.0516616	7.54062030093361e-08	1.37957272909474e-05	5.38824686207115e-05	0.00113921302515571
chr1:67384108-67384609	Kidney	Kidney.Distal convoluted tubule cells	down	-0.0372995	-0.0342698	3.69433257511372e-06	1.32480216398578e-06	0.0010240286618246	0.000179755933315315
chr15:96597955-96598456	Kidney	Kidney.Distal convoluted tubule cells	down	-0.0847626	-0.0974047	4.43017174105736e-06	1.23374974980166e-07	0.00117777132309539	2.60291909380261e-05
chr4:50272682-50273183	Kidney	Kidney.Distal convoluted tubule cells	down	-0.075915	-0.0654188	1.71248229290059e-06	7.36694070205667e-06	0.000575677439919335	0.000700218262756844
chr1:72963405-72963906	Kidney	Kidney.Distal convoluted tubule cells	up	0.0457218184586591	0.0351220370431666	1.32776027859359e-06	8.8521464001006e-06	0.000473128495303152	0.000802779026659123
chr8:96857792-96858293	Kidney	Kidney.Distal convoluted tubule cells	down	-0.0423717	-0.0488261	4.85623728291593e-06	7.90071349714051e-09	0.00127599666177457	2.72685839287958e-06
chr1:74749236-74749737	Kidney	Kidney.Distal convoluted tubule cells	up	0.0478499322855099	0.0510324007208613	4.88224471475497e-06	1.20940790139118e-08	0.00127618645946457	3.90853147186417e-06
chr9:81633355-81633856	Kidney	Kidney.Distal convoluted tubule cells	up	0.0355314438539101	0.0289504699946919	2.61851252485553e-07	1.38936365282022e-05	0.000140508393965814	0.00114530279828249
chr8:71780134-71780635	Kidney	Kidney.Distal convoluted tubule cells	up	0.0489810159001956	0.0503364083515881	4.62930887841181e-06	4.97694733216908e-07	0.00121903419239334	8.34565986721437e-05
chr12:114291623-114292124	Kidney	Kidney.Distal convoluted tubule cells	up	0.0583120978348363	0.0502509379344347	4.58350447461777e-06	8.23389547835644e-07	0.00120921181684916	0.000124425448377399
chr11:81370089-81370590	Kidney	Kidney.Distal convoluted tubule cells	up	0.0688850097756317	0.0518057563715302	2.27636906170061e-06	6.34490106769959e-06	0.000706757921038653	0.000627421586943495
chr8:124494351-124494852	Kidney	Kidney.Distal convoluted tubule cells	up	0.0347191160303464	0.031899451166422	1.46155614060716e-06	9.24617354372131e-06	0.000511897438625757	0.000829518855249264
chr1:133379493-133379994	Kidney	Kidney.Distal convoluted tubule cells	up	0.0370544778494729	0.0351587994784011	2.09994225382611e-06	7.43834267708892e-06	0.00067102828901026	0.000704675184541433
chr8:9367679-9368180	Kidney	Kidney.Distal convoluted tubule cells	up	0.0320870630259177	0.033111109850725	4.12280782713582e-06	2.1854659354829e-06	0.00111455328403624	0.000265387604691543
chr1:75738591-75739092	Kidney	Kidney.Distal convoluted tubule cells	down	-0.0510527	-0.0402858	1.39169969289875e-06	1.0156907388122e-05	0.00049105933729731	0.000893744998005061
chr7:81452867-81453368	Kidney	Kidney.Distal convoluted tubule cells	up	0.051050954920848	0.0372958265668208	3.53525703354887e-07	1.57228979963007e-05	0.00017577149638342	0.00125608635574285
chr5:148632709-148633210	Kidney	Kidney.Distal convoluted tubule cells	up	0.0427568486847122	0.0612556988633577	5.8652397572672e-06	6.46788039368457e-15	0.00145808629895783	1.29537979749459e-11
chr8:53638827-53639328	Kidney	Kidney.Distal convoluted tubule cells	down	-0.0490875	-0.0481561	4.91716573799659e-06	1.4909959218826e-06	0.00128295620846172	0.000194689291184446
chr19:42431458-42431959	Kidney	Kidney.Distal convoluted tubule cells	up	0.0574100307701237	0.0592523482405517	5.88131753796976e-06	2.0941449456031e-07	0.00145953157288695	3.99322440405751e-05
chr11:103703511-103704012	Kidney	Kidney.Distal convoluted tubule cells	up	0.0606898992178178	0.0463634750000211	1.15560379779044e-07	1.88582202035442e-05	7.57255985429518e-05	0.00143401133502865
chr16:72664178-72664679	Kidney	Kidney.Distal convoluted tubule cells	down	-0.118236	-0.117184	4.0683667580481e-06	3.70832302144705e-06	0.00110739759079605	0.000403455330530779
chr8:119670820-119671321	Kidney	Kidney.Distal convoluted tubule cells	up	0.0420303929962024	0.0402723133266363	5.03096381205016e-06	1.79390772906237e-06	0.00129835388774212	0.000224784609237324
chr10:69672523-69673024	Kidney	Kidney.Distal convoluted tubule cells	down	-0.0424568	-0.0425556	5.55886541816778e-06	8.22567139089254e-07	0.00140651164543171	0.000124425448377399
chr12:91101621-91102122	Kidney	Kidney.Distal convoluted tubule cells	down	-0.0582734	-0.0714208	6.38556912994763e-06	1.57993367597871e-09	0.00155482047797995	7.22390382176271e-07
chr12:54312979-54313480	Kidney	Kidney.Distal convoluted tubule cells	up	0.0285589103352264	0.0307903337085673	6.2479717427674e-06	1.18265746123789e-07	0.00153180876875524	2.52509798307966e-05
chr1:133164505-133165006	Kidney	Kidney.Distal convoluted tubule cells	up	0.0461991628440163	0.0343863851634424	1.31398543035912e-07	1.98487083352084e-05	8.34134376009849e-05	0.00149020413297253
chr4:102521339-102521840	Kidney	Kidney.Distal convoluted tubule cells	up	0.0808970009792952	0.0794434166143473	6.29169381407549e-06	2.80098280904195e-07	0.00153987311010999	5.09979709961777e-05
chr18:5591527-5592028	Kidney	Kidney.Distal convoluted tubule cells	up	0.0370683780036017	0.0294654582161794	4.78307519652629e-07	1.82201737398306e-05	0.000223614331920671	0.00140179680517485
chr9:31452082-31452583	Kidney	Kidney.Distal convoluted tubule cells	up	0.0519340949822703	0.0375446279273865	4.72136131084369e-07	1.83019552931935e-05	0.0002215736421384	0.00140420614174617
chr6:52223482-52223983	Kidney	Kidney.Distal convoluted tubule cells	down	-0.0506409	-0.0585391	6.94130493042232e-06	2.40929080044574e-09	0.00165889021595999	1.0163023099122e-06
chr3:75956024-75956525	Kidney	Kidney.Distal convoluted tubule cells	down	-0.0691207	-0.0712596	6.49388878694118e-06	7.10137767905488e-07	0.00157579863093082	0.000110845411987513
chr12:43920357-43920858	Kidney	Kidney.Distal convoluted tubule cells	down	-0.0739039	-0.103123	7.29395638999242e-06	7.73989219263007e-12	0.00172004313556242	7.01017318476185e-09
chr5:109556760-109557261	Kidney	Kidney.Distal convoluted tubule cells	up	0.0554792427725559	0.042491840796901	7.43566087960904e-07	1.8467431002218e-05	0.000310694602589076	0.00141412587703468
chr15:72013317-72013818	Kidney	Kidney.Distal convoluted tubule cells	up	0.0527803183281347	0.0549920433581853	4.20335305850083e-06	5.97876267831741e-06	0.0011298835504966	0.000599554369063031
chr15:62118886-62119387	Kidney	Kidney.Distal convoluted tubule cells	up	0.072007591380452	0.0710655480585441	7.33374755749849e-06	5.69196400537696e-08	0.00172337935217476	1.38120460347542e-05
chr18:62179277-62179778	Kidney	Kidney.Distal convoluted tubule cells	up	0.0484550090910926	0.0348861684283896	3.58367185518959e-09	2.44185437990118e-05	3.91993054203268e-06	0.00174837265414495
chr15:62396948-62397449	Kidney	Kidney.Distal convoluted tubule cells	up	0.0332430156984197	0.0391335461160718	7.62237188992347e-06	7.73595271784194e-09	0.00175955525649892	2.67648906221822e-06
chr2:106298853-106299354	Kidney	Kidney.Distal convoluted tubule cells	down	-0.0764064	-0.0878767	4.10118787992697e-06	6.87145436170551e-06	0.00111082040790449	0.00066671685182253
chr12:103909192-103909693	Kidney	Kidney.Distal convoluted tubule cells	up	0.0452817719312259	0.0333289548677831	6.17279710962368e-08	2.42378267378888e-05	4.4807983599361e-05	0.00173893566421509
chr12:108689099-108689600	Kidney	Kidney.Distal convoluted tubule cells	up	0.029758589049214	0.0391815926139218	7.83622697310995e-06	8.9727165452328e-10	0.0018051702632201	4.43021648367713e-07
chr7:106328209-106328710	Kidney	Kidney.Distal convoluted tubule cells	up	0.0922404109373916	0.0815832722451753	2.42456076609354e-06	1.32612165508916e-05	0.000746250415188246	0.00110405062710988
chr16:38909398-38909899	Kidney	Kidney.Distal convoluted tubule cells	down	-0.0578716	-0.091558	8.40071376662819e-06	5.9736460780015e-15	0.00190217308310031	1.23107322463718e-11
chr1:3155399-3155900	Kidney	Kidney.Distal convoluted tubule cells	up	0.0870010475605707	0.104357574754197	8.49006989622677e-06	1.74383440520175e-09	0.00191028953512391	7.77533287791364e-07
chr8:61606714-61607215	Kidney	Kidney.Distal convoluted tubule cells	up	0.0399956177538146	0.0347788083325272	1.93592489473884e-06	1.62481378311247e-05	0.000632037632915463	0.00128931512461511
chr15:62285776-62286277	Kidney	Kidney.Distal convoluted tubule cells	up	0.0477557664775206	0.0513196190224623	8.31044408989559e-06	2.04999955524142e-07	0.00188473449552627	3.9421409174372e-05
chr10:109011706-109012207	Kidney	Kidney.Distal convoluted tubule cells	up	0.0484792696164959	0.0475189248692821	8.54566407435801e-06	1.47361903083779e-07	0.00191668192436208	3.02239174417545e-05
chr2:9620515-9621016	Kidney	Kidney.Distal convoluted tubule cells	up	0.0517233900796927	0.0363235645335611	7.32311959239097e-07	2.37833534332569e-05	0.00030808667449669	0.00171498239934192
chr7:119476479-119476980	Kidney	Kidney.Distal convoluted tubule cells	up	0.0323472822290521	0.030785336696811	5.92113139107107e-06	6.15775082746127e-06	0.00146685198875875	0.000613179168181609
chr5:131835939-131836440	Kidney	Kidney.Distal convoluted tubule cells	down	-0.086691	-0.085997	7.40578378914414e-06	3.0729033642955e-06	0.00173327166954206	0.000350128776118663
chr3:22057249-22057750	Kidney	Kidney.Distal convoluted tubule cells	down	-0.0469206	-0.0521284	8.27906957893481e-06	2.12265883321669e-06	0.00188061842809165	0.000258644250870391
chr11:54063100-54063601	Kidney	Kidney.Distal convoluted tubule cells	up	0.0483628850865431	0.0362300536160246	8.0137240608928e-07	2.65661055435147e-05	0.000329413866301969	0.00184635731968559
chr2:127784175-127784676	Kidney	Kidney.Distal convoluted tubule cells	down	-0.0743439	-0.0500818	1.67750467308691e-08	3.29943157650151e-05	1.54894681495852e-05	0.00216908262281721
chr3:107793405-107793906	Kidney	Kidney.Distal convoluted tubule cells	up	0.0335876923865218	0.0371218403616376	9.92503574854238e-06	4.93602622892915e-07	0.00211422879391111	8.2966082470599e-05
chr8:13548724-13549225	Kidney	Kidney.Distal convoluted tubule cells	up	0.0406066598724157	0.0530005958799765	1.08084478952224e-05	1.48395428977188e-10	0.00222806849405604	9.46257094605302e-08
chr9:20868413-20868914	Kidney	Kidney.Distal convoluted tubule cells	up	0.0544368231106416	0.0621538078324396	1.07583433616288e-05	5.04367749760581e-10	0.00222806849405604	2.68448647074151e-07
chr11:89978336-89978837	Kidney	Kidney.Distal convoluted tubule cells	up	0.0421428638741156	0.0331337980693346	9.90781224419524e-07	2.63875950158091e-05	0.000390446685293411	0.00183844352575112
chr5:148632094-148632595	Kidney	Kidney.Distal convoluted tubule cells	up	0.0414621499668656	0.0529502437527195	1.09211408690014e-05	1.45716863227246e-11	0.00224173691944107	1.21173371445544e-08
chr2:32914301-32914802	Kidney	Kidney.Distal convoluted tubule cells	up	0.0336117847419352	0.0399377072623828	1.10274480151919e-05	1.93932931334479e-08	0.00225623173073993	5.71092373062633e-06
chr13:25639873-25640374	Kidney	Kidney.Distal convoluted tubule cells	down	-0.0471826	-0.0515793	1.05559426731594e-05	2.69827317185125e-07	0.00221391436023292	4.95837616382213e-05
chr11:54904265-54904766	Kidney	Kidney.Distal convoluted tubule cells	up	0.04774005478262	0.0393271798136781	8.48747001351386e-06	3.23280811408737e-06	0.00191028953512391	0.000362538523822552
chr4:6718096-6718597	Kidney	Kidney.Distal convoluted tubule cells	down	-0.134741	-0.132407	9.94682810677036e-06	1.31056921502971e-06	0.00211422879391111	0.00017833523563521
chr2:3908863-3909364	Kidney	Kidney.Distal convoluted tubule cells	up	0.0566986600360241	0.0756301849134299	1.12565403641111e-05	5.38524008627586e-12	0.00229320562563878	5.22784078351251e-09
chr12:117561210-117561711	Kidney	Kidney.Distal convoluted tubule cells	down	-0.168211	-0.0958309	4.77731936597984e-08	3.54389654214078e-05	3.5943135407598e-05	0.00226895542773226
chr18:82821820-82822321	Kidney	Kidney.Distal convoluted tubule cells	down	-0.0484532	-0.0417755	6.32968558019815e-06	8.32117503995808e-06	0.00154650967376807	0.000767350485299585
chr14:19750959-19751460	Kidney	Kidney.Distal convoluted tubule cells	down	-0.0429863	-0.0312491	1.42653636779803e-07	3.49444658294876e-05	8.97569108089136e-05	0.0022545522468337
chr7:4060698-4061199	Kidney	Kidney.Distal convoluted tubule cells	up	0.0464253193757958	0.0522638349472406	1.15287728479514e-05	1.55507960409917e-07	0.00233196079862446	3.14550795936975e-05
chr18:5592543-5593044	Kidney	Kidney.Distal convoluted tubule cells	up	0.068153741652297	0.0495636752471073	7.96787002153984e-09	3.77541671846429e-05	8.00084617509102e-06	0.00236709306231122
chr3:27123989-27124490	Kidney	Kidney.Distal convoluted tubule cells	down	-0.0979793	-0.0783121	5.65988858893142e-06	1.14610818110299e-05	0.00141944415796979	0.00098236462408971
chr6:10374396-10374897	Kidney	Kidney.Distal convoluted tubule cells	down	-0.0642311	-0.0824492	1.24264303149087e-05	1.47508394665028e-07	0.00246445402778157	3.02239174417545e-05
chr17:72022214-72022715	Kidney	Kidney.Distal convoluted tubule cells	up	0.0267475826556566	0.0311757692520176	1.23093153407098e-05	3.67656008454865e-07	0.00244805597596958	6.42259816833721e-05
chr14:16447551-16448052	Kidney	Kidney.Distal convoluted tubule cells	up	0.0516195950763486	0.0509167695391936	1.20156928397304e-05	7.63075688091225e-07	0.00240461316032651	0.000117943300755648
chr7:18584680-18585181	Kidney	Kidney.Distal convoluted tubule cells	up	0.0469600406084521	0.0599461915358298	1.28740533118338e-05	7.47829549947569e-11	0.00252854231054715	5.06380315921164e-08
chr12:60005197-60005698	Kidney	Kidney.Distal convoluted tubule cells	down	-0.0523187	-0.0720366	1.2905357896347e-05	8.81501394133953e-10	0.00253119459606172	4.36751690742369e-07
chr10:33737452-33737953	Kidney	Kidney.Distal convoluted tubule cells	up	0.0431774022757375	0.0320438689630336	3.26035641319999e-07	3.85287262026872e-05	0.000165577200444361	0.0024029420213025
chr14:14702087-14702588	Kidney	Kidney.Distal convoluted tubule cells	up	0.0488237202651392	0.0525801244229248	1.24605233209821e-05	6.6922263437344e-07	0.00246777367019082	0.000105735689069594
chr2:107950507-107951008	Kidney	Kidney.Distal convoluted tubule cells	down	-0.0499406	-0.0647193	1.34269022602286e-05	1.05606688718337e-09	0.0025906087484396	5.12527642401711e-07
chr14:120731629-120732130	Kidney	Kidney.Distal convoluted tubule cells	down	-0.111965	-0.0732871	7.1840767901474e-08	4.15843282359335e-05	5.15940076467364e-05	0.00254879668383331
chr9:10447166-10447667	Kidney	Kidney.Distal convoluted tubule cells	down	-0.0772648	-0.0736833	6.12170964836387e-06	1.31604584794023e-05	0.00150865661798621	0.00109784894234084
chr18:5593594-5594095	Kidney	Kidney.Distal convoluted tubule cells	up	0.0689611066690967	0.0613074366598607	1.25139481242382e-06	3.26484604119123e-05	0.000456271383428312	0.0021533143662584
chr18:37265209-37265710	Kidney	Kidney.Distal convoluted tubule cells	up	0.0675655569454031	0.051861500986277	1.06044631149846e-06	3.36846555839517e-05	0.000410881047963099	0.00220233013658224
chr4:67103436-67103937	Kidney	Kidney.Distal convoluted tubule cells	down	-0.0803389	-0.0653119	5.4084324191042e-06	1.55646336092937e-05	0.0013782585539996	0.0012483134630425
chr2:125429109-125429610	Kidney	Kidney.Distal convoluted tubule cells	up	0.0404674909647045	0.0291396764858735	1.83137908185157e-08	4.40217675758665e-05	1.6693489915457e-05	0.00265133727477893
chr6:90988605-90989106	Kidney	Kidney.Distal convoluted tubule cells	up	0.038802862659328	0.0260592437143962	3.36199710865448e-09	4.44845238503243e-05	3.70596329346085e-06	0.00266903389133688
chr18:37767502-37768003	Kidney	Kidney.Distal convoluted tubule cells	up	0.0964092118897504	0.0838418684378281	1.33090056204209e-06	3.36632923939832e-05	0.000473128495303152	0.00220233013658224
chr13:21065913-21066414	Kidney	Kidney.Distal convoluted tubule cells	down	-0.121796	-0.0561654	5.94251358345826e-09	4.49475343655901e-05	6.16798209153721e-06	0.00268661180820437
chr15:40339693-40340194	Kidney	Kidney.Distal convoluted tubule cells	down	-0.0732718	-0.0706466	9.29010604128082e-06	6.83249381689646e-06	0.0020319034244158	0.00066500133865506
chr10:20769907-20770408	Kidney	Kidney.Distal convoluted tubule cells	up	0.0400662390037147	0.0261538359106684	7.98970559967738e-09	4.55793906444372e-05	8.00084617509102e-06	0.00270931585897419
chr5:37804545-37805046	Kidney	Kidney.Distal convoluted tubule cells	up	0.0619983833376911	0.0562517733670655	1.09250740880509e-05	4.6373788807226e-06	0.00224173691944107	0.00048774112579955
chr18:43726958-43727459	Kidney	Kidney.Distal convoluted tubule cells	down	-0.0572669	-0.0579098	1.3085343106224e-05	1.34666150183891e-06	0.002556618767122	0.000181845615555386
chr18:82844986-82845487	Kidney	Kidney.Distal convoluted tubule cells	down	-0.0911713	-0.0577192	8.42994106320856e-08	4.53381823856997e-05	5.90502837096616e-05	0.00269861819124392
chr13:28885155-28885656	Kidney	Kidney.Distal convoluted tubule cells	up	0.0612894380158775	0.044036048473567	3.22420400624795e-08	4.72010550731571e-05	2.6501465969968e-05	0.00276383831102291
chr4:120601734-120602235	Kidney	Kidney.Distal convoluted tubule cells	up	0.0543194184805694	0.089318864804205	1.51990110927766e-05	7.06812202538221e-19	0.00284978845929812	3.04567519928879e-15
chr1:133482821-133483322	Kidney	Kidney.Distal convoluted tubule cells	up	0.0354802958196779	0.0360529848827045	1.51991347035928e-05	7.4210516403405e-08	0.00284978845929812	1.71586780675307e-05
chr3:142063842-142064343	Kidney	Kidney.Distal convoluted tubule cells	down	-0.0451268	-0.0669673	1.5461944742511e-05	1.4111611729135e-11	0.00287031020691329	1.18037821450561e-08
chr5:130938856-130939357	Kidney	Kidney.Distal convoluted tubule cells	down	-0.100705	-0.0800858	1.93646362883376e-07	4.72283497835314e-05	0.000111032764150364	0.00276383831102291
chr9:33887234-33887735	Kidney	Kidney.Distal convoluted tubule cells	down	-0.0455803	-0.0440723	8.53088924680395e-06	1.1999927920307e-05	0.00191639082009009	0.00101933437897958
chr7:18511430-18511931	Kidney	Kidney.Distal convoluted tubule cells	up	0.0916212786424864	0.0487547863790746	7.3183290743395e-12	5.17293077774062e-05	1.65182818684592e-08	0.0029470369019758
chr16:38982823-38983324	Kidney	Kidney.Distal convoluted tubule cells	down	-0.0981325	-0.107505	1.59271021710189e-05	2.20436499858609e-08	0.00294130139547343	6.32824560568662e-06
chr19:4213970-4214471	Kidney	Kidney.Distal convoluted tubule cells	up	0.0394098056690495	0.0387820811117123	1.51825764863062e-05	8.08552643946922e-07	0.00284978845929812	0.000122836077846116
chr14:18386835-18387336	Kidney	Kidney.Distal convoluted tubule cells	down	-0.0588113	-0.0681074	1.61050171282972e-05	1.5436539270429e-07	0.00295662374709133	3.13130529411763e-05
chr11:6000435-6000936	Kidney	Kidney.Distal convoluted tubule cells	up	0.0280863591678575	0.0337042539775699	1.61140339807577e-05	3.34517834990073e-07	0.00295662374709133	5.93854770286122e-05
chr18:70644303-70644804	Kidney	Kidney.Distal convoluted tubule cells	up	0.0324131625431832	0.0367625622010509	1.64407466497871e-05	2.07700121793924e-07	0.00300107996419309	3.97503928921297e-05
chr9:104952141-104952642	Kidney	Kidney.Distal convoluted tubule cells	up	0.0483140119450872	0.0332916637531052	8.85772265523264e-09	5.39773356204129e-05	8.80804507782357e-06	0.00303498187843079
chr1:74791139-74791640	Kidney	Kidney.Distal convoluted tubule cells	up	0.0318320149358048	0.049178152526472	1.70950292671904e-05	2.79400812018189e-12	0.00308879157780933	2.9429804938787e-09
chr15:38594088-38594589	Kidney	Kidney.Distal convoluted tubule cells	up	0.0419112771099651	0.0414967468345228	9.67655088148888e-06	1.18776685181212e-05	0.00208482754885751	0.00100955212668248
chr7:46962832-46963333	Kidney	Kidney.Distal convoluted tubule cells	up	0.0422789916455525	0.0588005532918442	1.72309533232773e-05	3.8361889727142e-13	0.00310017676049045	5.00457247286251e-10
chr1:127990232-127990733	Kidney	Kidney.Distal convoluted tubule cells	down	-0.099341	-0.0754608	1.32755238857975e-06	4.41217955113124e-05	0.000473128495303152	0.00265398945774857
chr10:19459658-19460159	Kidney	Kidney.Distal convoluted tubule cells	down	-0.0745581	-0.0669594	1.0428757259269e-05	1.0898854082708e-05	0.00219371068750523	0.000943271608553203
chr10:53209858-53210359	Kidney	Kidney.Distal convoluted tubule cells	down	-0.0355736	-0.0461909	1.77871274077452e-05	2.20735159455165e-08	0.00315767034098195	6.32824560568662e-06
chr10:60821726-60822227	Kidney	Kidney.Distal convoluted tubule cells	up	0.0473821894193023	0.0334635035873257	1.23962403403558e-07	5.58622679864098e-05	7.94018281044108e-05	0.00311876826978072
chr2:166342322-166342823	Kidney	Kidney.Distal convoluted tubule cells	up	0.0427033458499896	0.0514927422405041	1.82112467745625e-05	8.7843699986987e-09	0.0032049540456055	2.95999963287905e-06
chr9:15045252-15045753	Kidney	Kidney.Distal convoluted tubule cells	down	-0.0951442	-0.117618	1.79911675742947e-05	3.46047562545499e-07	0.00318593779169309	6.12030737547821e-05
chrX:166239084-166239585	Kidney	Kidney.Distal convoluted tubule cells	up	0.0362967400566557	0.0370835267361896	1.5024423083675e-05	3.89376164437565e-06	0.00283979457727424	0.00042105332190641
chr1:191046357-191046858	Kidney	Kidney.Distal convoluted tubule cells	up	0.0409208540883033	0.042932364483061	1.51663670244985e-05	4.12723524407565e-06	0.00284978845929812	0.00044159864351924
chr3:149381783-149382284	Kidney	Kidney.Distal convoluted tubule cells	up	0.0438622935028707	0.0470172104448585	1.87945119512079e-05	5.670535128124e-08	0.003282010271416	1.38071704477565e-05
chr18:82920712-82921213	Kidney	Kidney.Distal convoluted tubule cells	down	-0.0543064	-0.0652917	1.89873078332198e-05	1.53285185222116e-09	0.00329833074393084	7.05399571786878e-07
chr15:102967584-102968085	Kidney	Kidney.Distal convoluted tubule cells	down	-0.0368416	-0.0506303	1.91890310642464e-05	1.31171718120264e-11	0.00331402819000939	1.11087771448753e-08
chr17:51813182-51813683	Kidney	Kidney.Distal convoluted tubule cells	up	0.050283815290138	0.0453868554049906	1.43182188705285e-05	6.70792275548523e-06	0.00273291555295492	0.000654220301772626
chr9:13497634-13498135	Kidney	Kidney.Distal convoluted tubule cells	up	0.0292547459284041	0.0321042110154599	1.81559740712227e-05	1.50955227800118e-06	0.00319918612265145	0.000196750976010276
chr10:119615177-119615678	Kidney	Kidney.Distal convoluted tubule cells	down	-0.0440646	-0.0392014	9.53899977653752e-06	1.72511959078297e-05	0.00206143873894237	0.00134563113313306
chr18:82966305-82966806	Kidney	Kidney.Distal convoluted tubule cells	down	-0.0810803	-0.0709986	1.4908104059465e-05	5.90155493223171e-06	0.00282277307729402	0.000594150157451467
chr8:115719066-115719567	Kidney	Kidney.Distal convoluted tubule cells	up	0.0523374376505468	0.0668499536918333	2.03989934568806e-05	6.12512341441625e-09	0.0034450072109044	2.20501341590674e-06
chr5:53961775-53962276	Kidney	Kidney.Distal convoluted tubule cells	up	0.0632748594691094	0.0532747236720552	7.47233334937686e-06	2.38017437049885e-05	0.00173903577351013	0.00171543859673693
chr5:141856376-141856877	Kidney	Kidney.Distal convoluted tubule cells	down	-0.0600329	-0.0612339	1.9524361560987e-05	8.43641381422833e-07	0.00333678923915525	0.000126350395755958
chr9:121903569-121904070	Kidney	Kidney.Distal convoluted tubule cells	up	0.0358830651932769	0.0496215028033834	2.10170546219243e-05	2.44559621688365e-11	0.00352012147600518	1.86415047357095e-08
chr3:37938213-37938714	Kidney	Kidney.Distal convoluted tubule cells	up	0.038044686722837	0.0411064905216783	1.53005507335977e-05	6.91275608103708e-06	0.00285901144969267	0.0006696049654028
chr9:9083361-9083862	Kidney	Kidney.Distal convoluted tubule cells	down	-0.0857254	-0.0947008	1.8142932283649e-05	2.92268721220033e-06	0.00319918612265145	0.000335702969467256
chr5:24348026-24348527	Kidney	Kidney.Distal convoluted tubule cells	up	0.0439533983024376	0.0304752161595266	7.83942319951189e-08	6.55454963149035e-05	5.57375150062096e-05	0.00350920123681726
chr16:67607722-67608223	Kidney	Kidney.Distal convoluted tubule cells	up	0.127000252393566	0.0849624465304626	2.02894093164294e-07	6.41269711220975e-05	0.000114050692174371	0.00345406327258334
chr18:62174724-62175225	Kidney	Kidney.Distal convoluted tubule cells	up	0.0452737375564186	0.0470172786091611	2.07521034079993e-05	5.31299177409413e-07	0.0034806066256427	8.75430827685559e-05
chr2:158452137-158452638	Kidney	Kidney.Distal convoluted tubule cells	down	-0.0446713	-0.0375749	9.79382942157449e-06	1.99164057531625e-05	0.00209965664402646	0.00149370942262036
chr18:82975884-82976385	Kidney	Kidney.Distal convoluted tubule cells	down	-0.0354784	-0.0433161	2.14819154527918e-05	1.45955241872754e-08	0.00358952457527155	4.5446438625118e-06
chr12:102058411-102058912	Kidney	Kidney.Distal convoluted tubule cells	down	-0.119023	-0.0752919	5.29554686273013e-06	3.47009640714935e-05	0.00135678589691261	0.00224597527948941
chr7:142095118-142095619	Kidney	Kidney.Distal convoluted tubule cells	up	0.0422349265712293	0.054617647464745	2.16022122401458e-05	5.43087096991011e-11	0.00360538893911296	3.78558328519254e-08
chr9:107714350-107714851	Kidney	Kidney.Distal convoluted tubule cells	up	0.0287834322792909	0.0341988488990013	2.1731926177045e-05	4.67642660057729e-08	0.00361854383902043	1.18534493716379e-05
chr17:66353201-66353702	Kidney	Kidney.Distal convoluted tubule cells	up	0.0385147873475221	0.0264338491898575	6.85783140357111e-07	6.11404314652392e-05	0.000293725876483435	0.00333744609347182
chr9:58055382-58055883	Kidney	Kidney.Distal convoluted tubule cells	up	0.0458215027361723	0.0663515251623036	2.19164980273147e-05	7.34180899022778e-16	0.00363552351586295	1.85967572622135e-12
chr5:109558820-109559321	Kidney	Kidney.Distal convoluted tubule cells	up	0.055666285418432	0.0513796007792967	1.2669976352927e-05	1.41329247322498e-05	0.00249881455954717	0.00115898133280072
chr2:83258465-83258966	Kidney	Kidney.Distal convoluted tubule cells	down	-0.0530186	-0.04565	5.36684682839386e-06	3.62936011348693e-05	0.00137011649067136	0.00230396316704292
chr11:30243463-30243964	Kidney	Kidney.Distal convoluted tubule cells	up	0.0351437766979103	0.0345237005854768	2.14109634799956e-05	7.71428080729356e-07	0.00358187786462167	0.000118846728302874
chr6:23131976-23132477	Kidney	Kidney.Distal convoluted tubule cells	up	0.0533330062300414	0.0392286167315289	6.32229031529116e-07	6.31675037296664e-05	0.000276620627155007	0.00342966502304357
chr1:181441666-181442167	Kidney	Kidney.Distal convoluted tubule cells	up	0.0291197796711323	0.0302346057692896	1.6094055294551e-05	8.57128227124664e-06	0.00295662374709133	0.000782297301929865
chr6:130356201-130356702	Kidney	Kidney.Distal convoluted tubule cells	up	0.0638799193056835	0.0744634492253395	1.95153179666698e-05	4.92123750808392e-06	0.00333678923915525	0.000512666762765214
chr15:39746186-39746687	Kidney	Kidney.Distal convoluted tubule cells	up	0.0606928318562635	0.0360461329755886	2.7900300169084e-09	7.52521310543252e-05	3.14870387574873e-06	0.00387847137791335
chr14:93890689-93891190	Kidney	Kidney.Distal convoluted tubule cells	up	0.0974219087726497	0.0576767052772002	7.48955533684293e-09	7.61451882680288e-05	7.60714135563136e-06	0.00391173897447152
chr3:97824304-97824805	Kidney	Kidney.Distal convoluted tubule cells	up	0.0311792598976057	0.0271359912948939	1.27642925392714e-05	1.92900684094803e-05	0.00251045210304193	0.00145827174252594
chr10:3630646-3631147	Kidney	Kidney.Distal convoluted tubule cells	up	0.0348227939539009	0.0321042858247519	1.08114548791028e-05	2.46765430022858e-05	0.00222806849405604	0.0017615236254212
chr4:78211769-78212270	Kidney	Kidney.Distal convoluted tubule cells	up	0.0632960666650817	0.0479849623730993	1.03726164461964e-07	7.73001441189357e-05	6.95738355385019e-05	0.00394908853885743
chr4:19922321-19922822	Kidney	Kidney.Distal convoluted tubule cells	down	-0.0768285	-0.0518978	4.58953728793982e-07	7.3548375571298e-05	0.000216818280156301	0.00381138189121262
chr10:32890180-32890681	Kidney	Kidney.Distal convoluted tubule cells	up	0.0746233174025741	0.060130871093851	7.58901760214334e-06	3.57028055218069e-05	0.00175470426827574	0.00227968906133359
chr4:71840292-71840793	Kidney	Kidney.Distal convoluted tubule cells	down	-0.0737023	-0.0551339	1.59340047851648e-06	6.73722925380527e-05	0.000548615886789554	0.00357617396637927
chr10:78096064-78096565	Kidney	Kidney.Distal convoluted tubule cells	up	0.0645270798702242	0.0629306684509503	1.91824868915335e-05	8.97258821700454e-06	0.00331402819000939	0.000811631106413239
chr9:9238243-9238744	Kidney	Kidney.Distal convoluted tubule cells	down	-0.0569558	-0.0834519	2.62328349961016e-05	4.36609916280526e-09	0.00413095976830084	1.67345166779672e-06
chr12:113988050-113988551	Kidney	Kidney.Distal convoluted tubule cells	up	0.0540959022839113	0.0522447624654412	1.68644611682763e-05	1.31650629780024e-05	0.00305489509453064	0.00109784894234084
chr17:84048599-84049100	Kidney	Kidney.Distal convoluted tubule cells	up	0.049022959106865	0.0793558885901381	2.69356336854338e-05	5.36304375012828e-14	0.0042103816200064	8.76567925495105e-11
chr8:119436856-119437357	Kidney	Kidney.Distal convoluted tubule cells	up	0.0395091278113308	0.0297225549179381	1.3278411725508e-06	7.15195454939972e-05	0.000473128495303152	0.00374169842904909
chr14:111675144-111675645	Kidney	Kidney.Distal convoluted tubule cells	up	0.0749953315246536	0.0616888405551975	9.14081593667984e-06	3.46563809209517e-05	0.00200337520068847	0.00224597527948941
chr12:24097101-24097602	Kidney	Kidney.Distal convoluted tubule cells	up	0.0642797953003584	0.0703705753696717	2.6931811365226e-05	2.6088943220896e-07	0.0042103816200064	4.83046295328772e-05
chr11:6021209-6021710	Kidney	Kidney.Distal convoluted tubule cells	up	0.0418861260264292	0.0344721846993068	6.62968843622981e-06	4.43301281351225e-05	0.00160055761673176	0.00266314134370856
chr15:72001349-72001850	Kidney	Kidney.Distal convoluted tubule cells	up	0.0798989555843039	0.045593031667392	2.17629510997373e-11	8.75573629905264e-05	4.5509531183536e-08	0.00432608822186479
chr6:45974434-45974935	Kidney	Kidney.Distal convoluted tubule cells	down	-0.0555429	-0.054383	1.9332417147726e-05	1.31609277119833e-05	0.00332008581349317	0.00109784894234084
chr8:120046816-120047317	Kidney	Kidney.Distal convoluted tubule cells	up	0.0457067012497192	0.0360032540378674	3.02335972809555e-06	6.63672799830894e-05	0.000884600219373932	0.00353987039723757
chr15:96592443-96592944	Kidney	Kidney.Distal convoluted tubule cells	down	-0.0581451	-0.106605	2.88720663077094e-05	8.1042978157579e-14	0.00444559367153524	1.23915585032811e-10
chr2:124781356-124781857	Kidney	Kidney.Distal convoluted tubule cells	down	-0.0401654	-0.0378507	2.35342365832649e-05	6.43566784647495e-06	0.00382459585561955	0.000635072239023626
chr3:101343198-101343699	Kidney	Kidney.Distal convoluted tubule cells	up	0.0659143109787192	0.060322259403284	1.05885323206798e-05	3.72457960889757e-05	0.00221575027683	0.00234972391848277
chr3:58810317-58810818	Kidney	Kidney.Distal convoluted tubule cells	down	-0.104412	-0.081295	3.36187165153125e-06	6.86231346843846e-05	0.00094851473235008	0.00362753624752793
chr4:142097736-142098237	Kidney	Kidney.Distal convoluted tubule cells	up	0.0378125302055312	0.0327861042352764	1.19213230286515e-05	3.37390999173516e-05	0.00239433374580253	0.00220378159395846
chr10:77902820-77903321	Kidney	Kidney.Distal convoluted tubule cells	up	0.0441697166481638	0.033085262556996	3.21856769321798e-08	9.50306970804059e-05	2.6501465969968e-05	0.00457453455092741
chr10:69671489-69671990	Kidney	Kidney.Distal convoluted tubule cells	down	-0.0331803	-0.0456536	3.08884742480785e-05	1.21062486347141e-07	0.00462142386890462	2.57292779398106e-05
chr11:110909443-110909944	Kidney	Kidney.Distal convoluted tubule cells	up	0.0672782497769246	0.0706098892274141	2.49995034496617e-05	7.185958177884e-06	0.0039866834997249	0.000688223655720379
chr19:47330654-47331155	Kidney	Kidney.Distal convoluted tubule cells	up	0.0368139551677386	0.0318082982706313	9.1412520042458e-06	4.72308126400208e-05	0.00200337520068847	0.00276383831102291
chr7:46962094-46962595	Kidney	Kidney.Distal convoluted tubule cells	up	0.0418804358783944	0.0484929457530511	3.28309717973103e-05	7.26465769072174e-09	0.00479460905333917	2.53191126055208e-06
chr12:60426796-60427297	Kidney	Kidney.Distal convoluted tubule cells	down	-0.0919748	-0.0712541	2.10816830408856e-06	8.21882857303345e-05	0.000672146449562297	0.00413442291171474
chr7:26775827-26776328	Kidney	Kidney.Distal convoluted tubule cells	up	0.0334209268325933	0.0582163774191539	3.30541028582117e-05	4.12079088577994e-17	0.00481087750074922	1.24674089867263e-13
chr4:102574115-102574616	Kidney	Kidney.Distal convoluted tubule cells	up	0.0372775326242998	0.0429475320335655	3.27089245809118e-05	1.10265566638461e-07	0.00479460905333917	2.39095205033367e-05
chr2:101973716-101974217	Kidney	Kidney.Distal convoluted tubule cells	down	-0.0361853	-0.0392377	3.23358290433779e-05	4.90268569339374e-07	0.00477475619762227	8.25032071277163e-05
chr16:90092367-90092868	Kidney	Kidney.Distal convoluted tubule cells	down	-0.0848246	-0.0731199	1.36151518588034e-06	8.98412932815017e-05	0.000482804828932202	0.00439985707462872
chr3:16069398-16069899	Kidney	Kidney.Distal convoluted tubule cells	down	-0.0885804	-0.088103	2.87172971942453e-05	4.3166696427856e-06	0.00442900458397754	0.000457734369772429
chr17:31933930-31934431	Kidney	Kidney.Distal convoluted tubule cells	up	0.0360727534252457	0.0418925743258535	3.31970779447303e-05	3.7536080550719e-07	0.00482165533059204	6.54112203694992e-05
chr3:159488917-159489418	Kidney	Kidney.Distal convoluted tubule cells	down	-0.100447	-0.0707276	1.34775519749249e-05	3.66884923657339e-05	0.00259685763649103	0.00232074298817732
chr13:112076091-112076592	Kidney	Kidney.Distal convoluted tubule cells	up	0.0527404172789987	0.0648798680145654	3.46845726862743e-05	2.92350730683715e-10	0.00493466705095694	1.72496635691962e-07
chr17:50724275-50724776	Kidney	Kidney.Distal convoluted tubule cells	down	-0.0657748	-0.088248	3.27905446280154e-05	1.11321396122177e-06	0.00479460905333917	0.000156111241477133
chr19:38602732-38603233	Kidney	Kidney.Distal convoluted tubule cells	down	-0.0585112	-0.0709992	3.48369552109188e-05	8.22524874745853e-09	0.00494879656052171	2.81834679853279e-06
chr6:100503411-100503912	Kidney	Kidney.Distal convoluted tubule cells	up	0.0401540444612576	0.0601463430211919	3.53682511944999e-05	2.38469425124207e-14	0.00499190813777135	4.18640435972988e-11
chr15:96593854-96594355	Kidney	Kidney.Distal convoluted tubule cells	down	-0.0914547	-0.112316	3.56263330063634e-05	5.5805732420566e-08	0.00501667245998228	1.36348170768722e-05
chr6:99474985-99475486	Kidney	Kidney.Distal convoluted tubule cells	up	0.051036192753026	0.0338450101997597	9.55382244217821e-08	0.000106661432050981	6.50016480207109e-05	0.00496954204285235
chr10:61028531-61029032	Kidney	Kidney.Distal convoluted tubule cells	up	0.0417697971108034	0.0434018894620551	3.45428217906004e-05	8.17989867482868e-07	0.0049267002738012	0.000123872761636133
chr13:23833542-23834043	Kidney	Kidney.Distal convoluted tubule cells	down	-0.0581684	-0.0526802	1.60484515345518e-05	3.17250656751986e-05	0.00295603330480596	0.0021041414697287
chr11:53761842-53762343	Kidney	Kidney.Distal convoluted tubule cells	up	0.031259383866021	0.0447433584242756	3.64126818549698e-05	9.3741665691103e-10	0.00509627021103641	4.6124143176275e-07
chr17:51807379-51807880	Kidney	Kidney.Distal convoluted tubule cells	up	0.0446883551899391	0.0429586444734932	3.04820572275432e-05	4.82523628288422e-06	0.00459161819241757	0.00050525695799232
chr12:114281469-114281970	Kidney	Kidney.Distal convoluted tubule cells	up	0.0518072248551693	0.0435945922293214	1.08971578092471e-05	4.9328413731494e-05	0.00224173691944107	0.00285602678167385
chr15:99284443-99284944	Kidney	Kidney.Distal convoluted tubule cells	up	0.0341772980160642	0.033477315214406	3.15622902720215e-05	4.09749393986921e-06	0.00467997346413025	0.000438746568721025
chr16:72924369-72924870	Kidney	Kidney.Distal convoluted tubule cells	down	-0.0884193	-0.102549	3.59875853139027e-05	5.56156284087619e-07	0.0050516906776568	9.12434560193718e-05
chr2:156355994-156356495	Kidney	Kidney.Distal convoluted tubule cells	up	0.0290138460867206	0.0325313755814535	2.75874962261131e-05	9.67835557327802e-06	0.00428262749821051	0.000860689684683545
chr11:28954891-28955392	Kidney	Kidney.Distal convoluted tubule cells	up	0.0361701953515963	0.0264419028912546	8.48065409654427e-07	0.000106592563710388	0.000343942919058792	0.00496954204285235
chr1:133364046-133364547	Kidney	Kidney.Distal convoluted tubule cells	up	0.0665076537661814	0.0350042749128912	9.09049916543215e-11	0.000116777502539063	1.61581350040765e-07	0.00532228439296464
chr8:123465429-123465930	Kidney	Kidney.Distal convoluted tubule cells	down	-0.0519692	-0.0506506	2.25124079708792e-05	2.23891908470259e-05	0.00369229456590898	0.00163266572311045
chr11:104233876-104234377	Kidney	Kidney.Distal convoluted tubule cells	up	0.0405986528331811	0.0418132809034344	3.37357239180019e-05	6.08076323659584e-06	0.00486033684872546	0.000607624981487176
chr9:33969963-33970464	Kidney	Kidney.Distal convoluted tubule cells	down	-0.0328241	-0.0430775	4.02591905447468e-05	1.2836249673874e-07	0.00546257287889494	2.6961433251485e-05
chr11:28998618-28999119	Kidney	Kidney.Distal convoluted tubule cells	up	0.0479999324354375	0.0472457671550061	3.25784098786695e-05	7.58883643214983e-06	0.00478870067699961	0.000713230246516088
chr3:79864718-79865219	Kidney	Kidney.Distal convoluted tubule cells	down	-0.0532287	-0.0466184	5.64253438706775e-06	8.17399166062863e-05	0.00141759205790152	0.00411879966746304
chr11:5061789-5062290	Kidney	Kidney.Distal convoluted tubule cells	up	0.0276640793735788	0.0351019848718581	4.18138922367938e-05	4.29480043738711e-08	0.00562521461522006	1.10636237789053e-05
chr4:144407245-144407746	Kidney	Kidney.Distal convoluted tubule cells	up	0.0399558911226278	0.0507844046700621	4.20770157688503e-05	3.69340932848168e-10	0.00564992208526816	2.10921855297767e-07
chr18:37768044-37768545	Kidney	Kidney.Distal convoluted tubule cells	up	0.085272609934748	0.0564613603319511	1.48359050470153e-07	0.000127386852605828	9.21238439246937e-05	0.00565941508179712
chr11:32221483-32221984	Kidney	Kidney.Distal convoluted tubule cells	up	0.0422164842907137	0.0331219314526985	7.49898337990508e-07	0.000120451751806211	0.00031179544989934	0.00544610435718271
chr4:126131661-126132162	Kidney	Kidney.Distal convoluted tubule cells	up	0.0287886564994648	0.0503238704101232	4.43346355370642e-05	3.55197748744173e-12	0.00585410872917746	3.6600296721684e-09
chr18:70383550-70384051	Kidney	Kidney.Distal convoluted tubule cells	down	-0.0695337	-0.0763432	4.10006274459465e-05	2.89822739738943e-06	0.00554202207372501	0.000333432151661798
chr14:14703295-14703796	Kidney	Kidney.Distal convoluted tubule cells	up	0.0433175564291114	0.0311936020656614	1.09265823123573e-06	0.000122152734036324	0.000419929230176374	0.00549679571977759
chr9:107231051-107231552	Kidney	Kidney.Distal convoluted tubule cells	up	0.0785807698953113	0.056277747891703	3.41284872596479e-08	0.000136057839928297	2.77314436076995e-05	0.0059129439859792
chr3:102274479-102274980	Kidney	Kidney.Distal convoluted tubule cells	up	0.0405121450383974	0.0455846572200689	4.50089087939651e-05	2.93193208954734e-07	0.00590967388059487	5.30820854783752e-05
chr10:30388328-30388829	Kidney	Kidney.Distal convoluted tubule cells	down	-0.162905	-0.0770997	1.7403993460345e-11	0.000139196418835576	3.74971676071838e-08	0.00598894171424545
chr1:130826414-130826915	Kidney	Kidney.Distal convoluted tubule cells	up	0.0362652758831164	0.047359528914553	4.60557684390496e-05	9.18201436792215e-09	0.0060193365445735	3.07939641294763e-06
chr11:103171633-103172134	Kidney	Kidney.Distal convoluted tubule cells	down	-0.0639883	-0.0411737	2.04002279531856e-07	0.00013673098412815	0.000114207543877444	0.00592589834838607
chr9:89622261-89622762	Kidney	Kidney.Distal convoluted tubule cells	down	-0.0499308	-0.0473974	1.94331351674219e-05	4.60607064420077e-05	0.00333335700185411	0.00272595158188136
chr10:69670978-69671479	Kidney	Kidney.Distal convoluted tubule cells	down	-0.0436127	-0.0345227	1.66557082021024e-06	0.000123153159776853	0.000567963643866319	0.00552444400883134
chr1:37540894-37541395	Kidney	Kidney.Distal convoluted tubule cells	down	-0.0453281	-0.0400259	2.8924242325885e-05	2.34573837933964e-05	0.00444645341649318	0.00169491517309623
chr3:101831360-101831861	Kidney	Kidney.Distal convoluted tubule cells	up	0.0441015471864834	0.0384013686693972	2.9787771425274e-05	2.25826228291435e-05	0.00453022622580867	0.00164255948903251
chr2:164562310-164562811	Kidney	Kidney.Distal convoluted tubule cells	up	0.0265020305881808	0.0344194696531968	4.78672122448404e-05	1.4154346885927e-08	0.00619910915008362	4.43360068361318e-06
chr13:54789054-54789555	Kidney	Kidney.Distal convoluted tubule cells	up	0.0268616346750704	0.0256908899217511	4.02271690151834e-05	8.43914001682292e-06	0.00546257287889494	0.000773712980085226
chr7:99155234-99155735	Kidney	Kidney.Distal convoluted tubule cells	up	0.0439584814445439	0.0347835009219027	3.33048082201662e-06	0.000116263021106122	0.000943401816591871	0.00530393618070207
chr6:119333177-119333678	Kidney	Kidney.Distal convoluted tubule cells	up	0.0308949532264658	0.0245556174871073	1.04508976140671e-05	8.23962685022889e-05	0.00219512073696472	0.00414159935966365
chr11:101966960-101967461	Kidney	Kidney.Distal convoluted tubule cells	up	0.0334989186094087	0.0355480858827576	4.93233755482742e-05	5.15551678523062e-07	0.00634945441087281	8.55430776926749e-05
chr11:31555031-31555532	Kidney	Kidney.Distal convoluted tubule cells	up	0.0353052964415237	0.032884628809974	3.24139644778635e-05	2.29119008214629e-05	0.00477637401121578	0.00166056395158531
chr10:33738436-33738937	Kidney	Kidney.Distal convoluted tubule cells	up	0.0274161971642925	0.0289469118144988	4.32867138355417e-05	7.31620243498181e-06	0.00575260199437978	0.000696351642469574
chr16:72649233-72649734	Kidney	Kidney.Distal convoluted tubule cells	down	-0.076982	-0.100982	5.06533024953671e-05	1.9398136133367e-08	0.00644834226341648	5.71092373062633e-06
chr2:134844653-134845154	Kidney	Kidney.Distal convoluted tubule cells	up	0.0419211889241651	0.0411038404484326	4.93284058617577e-05	8.14018478015998e-07	0.00634945441087281	0.000123402771361321
chr9:35032367-35032868	Kidney	Kidney.Distal convoluted tubule cells	up	0.0445296996738238	0.0589581315514613	5.09484225316708e-05	6.56664410475314e-08	0.00647431973830074	1.53579549080212e-05
chr2:31923569-31924070	Kidney	Kidney.Distal convoluted tubule cells	up	0.0338948382122723	0.0498912766121121	5.15893497692225e-05	1.66751401240733e-09	0.00652080209643014	7.57238589854139e-07
chr16:89960037-89960538	Kidney	Kidney.Distal convoluted tubule cells	down	-0.0633697	-0.089166	5.1947468715527e-05	1.20663783082741e-08	0.00653701429770842	3.90846210177666e-06
chr6:134953861-134954362	Kidney	Kidney.Distal convoluted tubule cells	down	-0.0465564	-0.0371083	4.1968204538322e-06	0.000120866998140083	0.0011298835504966	0.00546140622863793
chr13:5826129-5826630	Kidney	Kidney.Distal convoluted tubule cells	up	0.0306794736331523	0.0337975719414222	5.14538666187079e-05	4.25613731408689e-07	0.00652080209643014	7.29173751552443e-05
chr16:40973405-40973906	Kidney	Kidney.Distal convoluted tubule cells	down	-0.0590691	-0.0786018	5.27141526898494e-05	3.02361429922203e-08	0.0065868603551768	8.22087774609512e-06
chr9:30445251-30445752	Kidney	Kidney.Distal convoluted tubule cells	up	0.0582014735293023	0.0356325174710635	5.6182128227714e-09	0.000162330652791051	5.87425461009153e-06	0.00665794466846895
chr6:148532743-148533244	Kidney	Kidney.Distal convoluted tubule cells	down	-0.0381462	-0.0444689	4.96257678643054e-05	2.54061536868886e-06	0.00636884922271525	0.000300307917038087
chr13:51645765-51646266	Kidney	Kidney.Distal convoluted tubule cells	down	-0.0371215	-0.0329096	2.89605473204409e-05	3.51481566299228e-05	0.00444722668236724	0.00226256114823982
chr12:24866581-24867082	Kidney	Kidney.Distal convoluted tubule cells	down	-0.0353568	-0.0313356	2.97238759163505e-05	3.45156330599307e-05	0.00452534872329037	0.00224350775283113
chr11:58239124-58239625	Kidney	Kidney.Distal convoluted tubule cells	up	0.0503313616223609	0.0330132243501246	3.63395015420784e-07	0.000160198215458076	0.000178802921809013	0.00659521304044801
chr8:124494856-124495357	Kidney	Kidney.Distal convoluted tubule cells	up	0.061655470001234	0.0396207734955065	3.97426970654829e-08	0.000166867515021962	3.10512749303161e-05	0.00678336961151884
chr4:21679262-21679763	Kidney	Kidney.Distal convoluted tubule cells	up	0.0746899264289688	0.0684079904257181	3.822313129419e-05	2.25389340585687e-05	0.0052820727150352	0.00164022074987735
chrX:64200363-64200864	Kidney	Kidney.Distal convoluted tubule cells	down	-0.0597737	-0.0303044	2.41329854697865e-09	0.000174305291260565	2.74532981426616e-06	0.00697015292651009
chr11:95962637-95963138	Kidney	Kidney.Distal convoluted tubule cells	down	-0.0644254	-0.0490727	1.50579129893865e-05	8.34524114355158e-05	0.00283979457727424	0.00417549824113563
chr5:139695005-139695506	Kidney	Kidney.Distal convoluted tubule cells	up	0.0314137605439533	0.0310426615813835	3.92505871270736e-05	2.27119599477012e-05	0.00538221310346732	0.00165027863088565
chr15:62286516-62287017	Kidney	Kidney.Distal convoluted tubule cells	up	0.0315401189191277	0.0288166671848811	2.65157013846359e-05	4.98209013933579e-05	0.00416167737913074	0.00287868042922905
chr7:142084291-142084792	Kidney	Kidney.Distal convoluted tubule cells	up	0.0384094099045028	0.0530576084732733	5.8041063225302e-05	1.06725713061812e-09	0.00704809829932663	5.16196698842297e-07
chr6:42644957-42645458	Kidney	Kidney.Distal convoluted tubule cells	up	0.0354617389958204	0.0258682898826342	1.12837095732471e-06	0.000161158286463785	0.000428391843080632	0.00662584157583541
chr2:141530260-141530761	Kidney	Kidney.Distal convoluted tubule cells	down	-0.0573435	-0.0684213	5.8635321802441e-05	1.83808348863959e-07	0.00710812062204903	3.60512821955272e-05
chr9:95180423-95180924	Kidney	Kidney.Distal convoluted tubule cells	down	-0.0463896	-0.047074	5.51229060212043e-05	3.06794928602054e-06	0.00681004951381686	0.000349844629168844
chr15:52010618-52011119	Kidney	Kidney.Distal convoluted tubule cells	down	-0.105396	-0.0941202	4.35584419064751e-05	1.80543431415786e-05	0.00578330842410547	0.00139299592297677
chr13:22041131-22041632	Kidney	Kidney.Distal convoluted tubule cells	down	-0.0575449	-0.0754657	5.95773104354787e-05	3.67578991882015e-09	0.00717946982144424	1.4576292016783e-06
chr3:28696148-28696649	Kidney	Kidney.Distal convoluted tubule cells	down	-0.0652245	-0.098339	5.99796975125686e-05	5.44114851094848e-12	0.00720963062290129	5.22784078351251e-09
chr5:122558394-122558895	Kidney	Kidney.Distal convoluted tubule cells	down	-0.039645	-0.0353925	3.63875445948669e-05	3.32731344229292e-05	0.00509627021103641	0.00218173885923992
chr13:95484688-95485189	Kidney	Kidney.Distal convoluted tubule cells	up	0.0464481845254893	0.056474211698906	6.05409891636391e-05	1.77576882675094e-07	0.00725869104307855	3.49737916379958e-05
chr18:37765630-37766131	Kidney	Kidney.Distal convoluted tubule cells	up	0.0447155314774362	0.0339209856630707	5.35921148982897e-06	0.00013883975238242	0.00137011649067136	0.00598555927216601
chr1:159482378-159482879	Kidney	Kidney.Distal convoluted tubule cells	down	-0.0409193	-0.0498233	6.11273946480983e-05	2.44085463859617e-07	0.00731050737104313	4.58500195375295e-05
chr18:82902424-82902925	Kidney	Kidney.Distal convoluted tubule cells	down	-0.0449501	-0.0357904	1.67396137952377e-05	8.79358575084839e-05	0.00304780999033957	0.00433725392507506
chr16:22411775-22412276	Kidney	Kidney.Distal convoluted tubule cells	up	0.0463380009304429	0.0342422105050738	5.44481734740313e-06	0.000141033240212244	0.00138504854591419	0.00604966657366537
chr4:121157763-121158264	Kidney	Kidney.Distal convoluted tubule cells	down	-0.0531254	-0.0557009	5.53340090870347e-05	6.99319636980756e-06	0.00682049161570169	0.000676015321137931
chr17:31915613-31916114	Kidney	Kidney.Distal convoluted tubule cells	up	0.0419258173064129	0.0281244016703632	4.68243626715153e-08	0.00019231968759973	3.54166527827879e-05	0.00749040672070842
chr13:23763370-23763871	Kidney	Kidney.Distal convoluted tubule cells	down	-0.0302255	-0.0310974	3.70467525898935e-05	3.75742402716485e-05	0.00516468051448792	0.00236415124696809
chr13:23885458-23885959	Kidney	Kidney.Distal convoluted tubule cells	down	-0.0801386	-0.0514691	8.01538683669822e-07	0.000182940278832999	0.000329413866301969	0.00722403270466391
chr14:111676215-111676716	Kidney	Kidney.Distal convoluted tubule cells	up	0.0686813438005992	0.0404389830590858	1.34717962395409e-08	0.000195993805317954	1.26865065011274e-05	0.00759403892033567
chr5:107238005-107238506	Kidney	Kidney.Distal convoluted tubule cells	up	0.0839405686636691	0.0620312284378369	2.03504278120833e-09	0.000199355155040817	2.44842080001984e-06	0.00768920624518613
chr10:80668621-80669122	Kidney	Kidney.Distal convoluted tubule cells	up	0.0266093659083023	0.0366143210613384	6.66490802912232e-05	7.06144909471131e-09	0.00774927712121943	2.49782074221333e-06
chr11:49764562-49765063	Kidney	Kidney.Distal convoluted tubule cells	up	0.0271003935873429	0.0245044667206479	3.36746799259539e-05	5.06220553822636e-05	0.00485646261268844	0.00291122703830671
chr11:104237131-104237632	Kidney	Kidney.Distal convoluted tubule cells	up	0.0259942851807321	0.0366058306612765	6.70575169324711e-05	6.29416092557875e-09	0.00776978287304433	2.254451121651e-06
chr7:26773199-26773700	Kidney	Kidney.Distal convoluted tubule cells	up	0.0591694886167118	0.0399998867090869	1.0368941961892e-05	0.000127497290907	0.00218435971718092	0.00566027467136859
chr1:11751921-11752422	Kidney	Kidney.Distal convoluted tubule cells	down	-0.0650824	-0.0535481	1.8810660988228e-05	9.53660668614981e-05	0.003282010271416	0.00458912486482955
chr17:72021705-72022206	Kidney	Kidney.Distal convoluted tubule cells	up	0.0270097274392141	0.0269541767960961	4.64640255925909e-05	2.68790298906026e-05	0.00604491446588769	0.00186173613852115
chr11:53762833-53763334	Kidney	Kidney.Distal convoluted tubule cells	up	0.0247502431005731	0.0306021880238223	6.74201768861011e-05	7.91522356520461e-07	0.00778798888127523	0.000121285448332432
chr5:69340148-69340649	Kidney	Kidney.Distal convoluted tubule cells	up	0.0514519128457503	0.0425734025686426	3.07058952621083e-05	6.02261924110088e-05	0.00460802147544285	0.00330530455749156
chr12:28371282-28371783	Kidney	Kidney.Distal convoluted tubule cells	down	-0.0900186	-0.134366	6.96020843175065e-05	8.51940725919427e-09	0.00796241125163378	2.89127129699978e-06
chr15:84103031-84103532	Kidney	Kidney.Distal convoluted tubule cells	up	0.0598240710296137	0.0726149994116518	6.97979206330055e-05	5.59376791748736e-09	0.00797839607570106	2.04774254219424e-06
chr19:42438766-42439267	Kidney	Kidney.Distal convoluted tubule cells	up	0.0434508766779576	0.0411865521636971	4.61381366009418e-05	2.89950775542843e-05	0.00602456450723666	0.00196991975062786
chr1:74794416-74794917	Kidney	Kidney.Distal convoluted tubule cells	up	0.0345175496923986	0.0454716548114887	7.04989671581157e-05	1.95687255496026e-09	0.00801984970555979	8.50203274978901e-07
chr16:67609594-67610095	Kidney	Kidney.Distal convoluted tubule cells	up	0.0824702387068708	0.100076752254247	7.04695079823564e-05	5.93713951735165e-09	0.00801984970555979	2.15369735991931e-06
chr15:64876178-64876679	Kidney	Kidney.Distal convoluted tubule cells	down	-0.0472361	-0.0489214	4.62670519885388e-05	2.95252077485429e-05	0.00603032287687098	0.00199988794579248
chr15:34678593-34679094	Kidney	Kidney.Distal convoluted tubule cells	up	0.0385991565021239	0.0502501059148003	7.08729933851716e-05	4.24043684136893e-09	0.00805595356785342	1.63743854647747e-06
chr2:26460103-26460604	Kidney	Kidney.Distal convoluted tubule cells	up	0.0355827310254796	0.0244227140719644	1.83285261038212e-06	0.000191403073516485	0.00060752441839421	0.00746288298543932
chr5:53962306-53962807	Kidney	Kidney.Distal convoluted tubule cells	up	0.0476709132709199	0.0628841790148587	7.18818784641866e-05	1.13089964415696e-09	0.00812062921506656	5.4328266081024e-07
chr7:3331447-3331948	Kidney	Kidney.Distal convoluted tubule cells	up	0.0416083576887648	0.0478698420971778	7.2122305240005e-05	3.4452311677911e-08	0.00813231992411152	9.17425059171458e-06
chr4:63398666-63399167	Kidney	Kidney.Distal convoluted tubule cells	up	0.0386000936331829	0.0424673962457202	7.19063274411144e-05	1.08384684094744e-06	0.00812062921506656	0.000153201643229666
chr6:135089756-135090257	Kidney	Kidney.Distal convoluted tubule cells	up	0.0344871867085239	0.0394157191411343	7.13924679876435e-05	1.44896879482219e-06	0.00809558705175991	0.000191487420712012
chr9:51169243-51169744	Kidney	Kidney.Distal convoluted tubule cells	down	-0.0474401	-0.0454546	6.60564572540415e-05	5.35114856356199e-06	0.00774369011427056	0.00055019712468647
chr5:38235953-38236454	Kidney	Kidney.Distal convoluted tubule cells	down	-0.0447881	-0.0338743	1.15263988949599e-05	0.000138407715336983	0.00233196079862446	0.00597308051759887
chr1:67219304-67219805	Kidney	Kidney.Distal convoluted tubule cells	down	-0.0480662	-0.0538006	6.86680043508068e-05	4.26013808388935e-06	0.00786242981005427	0.00045318362828116
chr11:22800076-22800577	Kidney	Kidney.Distal convoluted tubule cells	up	0.0273231644493331	0.0263225489613987	4.55021272630094e-05	3.93317696010943e-05	0.00596892204109355	0.00244551769730495
chr8:85943497-85943998	Kidney	Kidney.Distal convoluted tubule cells	down	-0.0588141	-0.0414761	1.76057481262305e-05	0.00011744717176214	0.00313473916760239	0.00533691109939417
chr17:12832205-12832706	Kidney	Kidney.Distal convoluted tubule cells	up	0.0528376430763381	0.0413453539037039	1.41118632457001e-05	0.000131633452492446	0.00269714883039256	0.00578947616223185
chrX:59566810-59567311	Kidney	Kidney.Distal convoluted tubule cells	up	0.0447365680213432	0.0303122461482433	1.00392941325257e-05	0.000153306709262184	0.00212752242482397	0.0063920884774409
chrX:74245554-74246055	Kidney	Kidney.Distal convoluted tubule cells	up	0.0356771377534822	0.0402703491354369	7.71087319601949e-05	3.57440175310801e-07	0.00845815089277187	6.27497259862288e-05
chr2:68715158-68715659	Kidney	Kidney.Distal convoluted tubule cells	down	-0.0731445	-0.0814424	6.77964561473887e-05	7.69607149847676e-06	0.00781241529274423	0.000721817774840239
chr1:5022707-5023208	Kidney	Kidney.Distal convoluted tubule cells	up	0.0414859689312622	0.041394946688749	6.59899364245033e-05	8.9635326752459e-06	0.00774369011427056	0.000811328083612105
chr13:94134363-94134864	Kidney	Kidney.Distal convoluted tubule cells	up	0.0359706031163082	0.051248081633146	7.89156216863267e-05	4.92839855011324e-10	0.0085792382053152	2.65457733723107e-07
chr4:58491789-58492290	Kidney	Kidney.Distal convoluted tubule cells	down	-0.0667961	-0.0626179	6.25479297887333e-05	1.42821600537545e-05	0.00743040143700776	0.00116852393286753
chr17:24196006-24196507	Kidney	Kidney.Distal convoluted tubule cells	down	-0.0500558	-0.0652104	7.93730528105541e-05	1.07576628084246e-07	0.00860258061584363	2.34619346017234e-05
chr2:62399294-62399795	Kidney	Kidney.Distal convoluted tubule cells	down	-0.0745718	-0.0666931	6.39005087487784e-05	1.45383556990413e-05	0.00755747765318012	0.00118403499638733
chr15:99502375-99502876	Kidney	Kidney.Distal convoluted tubule cells	up	0.0313743755196716	0.0287482399238575	2.20900261016028e-05	0.000111439500149477	0.00365676080511725	0.00514997531435011
chr3:100366403-100366904	Kidney	Kidney.Distal convoluted tubule cells	down	-0.0276388	-0.0381791	8.45531819722403e-05	5.2260640059808e-09	0.00887327923991781	1.92024767318464e-06
chr5:92348746-92349247	Kidney	Kidney.Distal convoluted tubule cells	up	0.0387903317840776	0.0456778030702433	8.40804866469227e-05	9.98863659216186e-08	0.00886134674341439	2.19530779927702e-05
chr13:4771401-4771902	Kidney	Kidney.Distal convoluted tubule cells	up	0.0313813739394483	0.0232145229631352	4.50267359024847e-06	0.00019975452824897	0.0011923113206446	0.00769901029061609
chr8:94980101-94980602	Kidney	Kidney.Distal convoluted tubule cells	up	0.0262150434613923	0.0411018284862956	8.49523177891577e-05	3.65876199453265e-12	0.00890202629696584	3.74293984243564e-09
chr9:104978714-104979215	Kidney	Kidney.Distal convoluted tubule cells	up	0.106097095673611	0.0572188513821857	3.74134159272523e-11	0.00025185056645466	7.18934178111274e-08	0.00894868736849569
chr5:135835086-135835587	Kidney	Kidney.Distal convoluted tubule cells	up	0.0351764229836077	0.044790427487762	8.65583736569883e-05	5.81006733159611e-10	0.00899665821619897	3.03742630300847e-07
chr8:48603387-48603888	Kidney	Kidney.Distal convoluted tubule cells	down	-0.0554238	-0.0600066	8.37684409583853e-05	2.57355770372431e-06	0.00885729094973307	0.000303696894899742
chr14:122338527-122339028	Kidney	Kidney.Distal convoluted tubule cells	up	0.0409464315842759	0.0438167431643404	8.22590024108739e-05	4.67698800436971e-06	0.00876804763090477	0.000491180458083726
chr12:29254078-29254579	Kidney	Kidney.Distal convoluted tubule cells	up	0.0391133160244296	0.0432810963952284	8.8878302123644e-05	1.21857850002138e-06	0.00913915451561681	0.000167906420102752
chr9:58053960-58054461	Kidney	Kidney.Distal convoluted tubule cells	up	0.045861680271714	0.0452863505327753	6.75020817710473e-05	2.06051238698091e-05	0.00779112096077872	0.00153169706218899
chr11:95365541-95366042	Kidney	Kidney.Distal convoluted tubule cells	up	0.0445957243579631	0.0359972561217627	5.07023202735032e-07	0.000262957801399458	0.000232573178653278	0.00919127367360378
chr16:22150405-22150906	Kidney	Kidney.Distal convoluted tubule cells	down	-0.0572087	-0.0659393	8.84049173083079e-05	2.94996671951476e-06	0.00910282580116348	0.000338289812565774
chr5:67843990-67844491	Kidney	Kidney.Distal convoluted tubule cells	up	0.0527297959849354	0.0451305824761528	3.92084532335943e-05	8.03459486816224e-05	0.00538221310346732	0.0040701935199962
chr15:96598824-96599325	Kidney	Kidney.Distal convoluted tubule cells	down	-0.0888503	-0.0982822	9.22775329343114e-05	1.65346353893612e-06	0.0093876108047555	0.000211628450323707
chr8:24358972-24359473	Kidney	Kidney.Distal convoluted tubule cells	up	0.0415373569168065	0.0353535764838493	2.21478902120915e-05	0.000137235896347521	0.00366207638648719	0.0059423519062003
chr5:49320019-49320520	Kidney	Kidney.Distal convoluted tubule cells	down	-0.0294063	-0.0346323	9.02071695695964e-05	3.93419755777961e-06	0.00924821852808757	0.000424075107754668
chr1:15892329-15892830	Kidney	Kidney.Distal convoluted tubule cells	up	0.0471775387923526	0.0375815357215188	3.77763368302697e-06	0.00023972631380833	0.00104305233875548	0.00867394462364298
chr8:115707070-115707571	Kidney	Kidney.Distal convoluted tubule cells	up	0.0397550691548298	0.0241087954875547	7.07207252618779e-08	0.000290955466257812	5.10474400547641e-05	0.00974176722178677
chr1:132640198-132640699	Kidney	Kidney.Distal convoluted tubule cells	up	0.0334667981456692	0.0301456314649343	1.92359694950315e-05	0.000157691579456399	0.00331402819000939	0.00652792640918224
chr13:23871398-23871899	Kidney	Kidney.Distal convoluted tubule cells	down	-0.0676316	-0.0691776	8.41631230637213e-05	1.15201672058426e-05	0.00886134674341439	0.000986834178515905
chr8:11173215-11173716	Kidney	Kidney.Distal convoluted tubule cells	up	0.0397011780319075	0.0633913559440909	9.87689558748496e-05	5.43514686659016e-12	0.00984905188463665	5.22784078351251e-09
chr2:173790214-173790715	Kidney	Kidney.Distal convoluted tubule cells	up	0.0359173741828965	0.0324878276593855	5.75157866031754e-05	4.95607405736652e-05	0.00699028190034046	0.00286481227158294
chr5:92488927-92489428	Kidney	Kidney.Distal convoluted tubule cells	up	0.0346558304168872	0.0302491114976436	2.58035655693402e-05	0.000131132318821963	0.00408598598756018	0.00577434460194736
chr9:50594732-50595233	Kidney	Kidney.Distal convoluted tubule cells	down	-0.0400769	-0.039569	7.41094187908512e-05	2.23661250256422e-05	0.00823400291979523	0.00163182054715047
chr6:46718763-46719264	Kidney	Kidney.Distal convoluted tubule cells	down	-0.114516	-0.0782951	9.91049794650446e-06	0.00020310846546196	0.00211422879391111	0.00779177641095956
chr9:64671826-64672327	Kidney	Kidney.Distal convoluted tubule cells	up	0.0640705022585826	0.0509448786099678	2.27028249459143e-05	0.000147209694486832	0.00371923537057503	0.00622827429219917
chr3:143743598-143744099	Kidney	Kidney.Distal convoluted tubule cells	up	0.0379403201423048	0.0303949368227138	1.67952215349089e-05	0.000173509494599975	0.00305402418391429	0.00694810000369679
chr1:133363243-133363744	Kidney	Kidney.Distal convoluted tubule cells	up	0.0277259866862844	0.0308105090041233	9.87585316889835e-05	1.53448392484485e-06	0.00984905188463665	0.000199088088636029
chr8:119427742-119428243	Kidney	Kidney.Distal convoluted tubule cells	up	0.0625385746807355	0.0905563644046487	0.000102111604697196	2.18860046915467e-10	0.0100763816549146	1.34322053486958e-07
chr15:102968860-102969361	Kidney	Kidney.Distal convoluted tubule cells	down	-0.034485	-0.0589738	0.00010252096751976	1.60569352700139e-13	0.0101097618164874	2.32986130767902e-10
chr13:4774465-4774966	Kidney	Kidney.Distal convoluted tubule cells	up	0.0407849239745975	0.0334483150097622	5.62747488444402e-06	0.000242381866766811	0.00141631092675782	0.00873357821283423
chr6:53573063-53573564	Kidney	Kidney.Distal convoluted tubule cells	up	0.0372983121819198	0.0369106056436114	9.1718637903086e-05	9.43751559599525e-06	0.00935595901904091	0.000844553708445143
chr2:164205891-164206392	Kidney	Kidney.Distal convoluted tubule cells	up	0.0261902566341477	0.0285198757266783	9.30299127446625e-05	8.41055322332524e-06	0.00944904823747537	0.000772123694774477
chr14:76528642-76529143	Kidney	Kidney.Distal convoluted tubule cells	up	0.0387499029892927	0.0349621985947106	6.19254716503466e-05	4.92472154793038e-05	0.00738731394105368	0.00285248698440979
chr16:46507219-46507720	Kidney	Kidney.Distal convoluted tubule cells	up	0.0281411926332184	0.0248848261324255	3.43393034594878e-05	0.000117343627306006	0.00490756330073509	0.00533440828505736
chr15:96591905-96592406	Kidney	Kidney.Distal convoluted tubule cells	down	-0.0530325	-0.0948427	0.000105521477576374	7.52214019300939e-15	0.0103401707938022	1.46525108378842e-11
chr1:188093541-188094042	Kidney	Kidney.Distal convoluted tubule cells	down	-0.0420846	-0.0667017	0.00010586990888879	6.36853929359984e-10	0.0103515974202448	3.29306745625931e-07
chr12:113947959-113948460	Kidney	Kidney.Distal convoluted tubule cells	up	0.0505257553246447	0.0474520806498321	5.52870650222073e-05	6.63558413938176e-05	0.00682049161570169	0.00353987039723757
chr12:104592515-104593016	Kidney	Kidney.Distal convoluted tubule cells	up	0.0454724947573773	0.0339115595236044	5.67768194699203e-06	0.000251387450809893	0.00142139967869432	0.00894116876694975
chr12:114012822-114013323	Kidney	Kidney.Distal convoluted tubule cells	up	0.0617052687495548	0.0421049839870743	1.11000579985989e-05	0.000216048971966451	0.00226782478058156	0.00811027764405635
chr10:32890698-32891199	Kidney	Kidney.Distal convoluted tubule cells	up	0.0463324132908979	0.0658413333399815	0.000106755017636084	2.5592947629946e-07	0.0103818031019412	4.7696801665571e-05
chr7:34132359-34132860	Kidney	Kidney.Distal convoluted tubule cells	up	0.041950887356126	0.0425469958535123	6.34823205132015e-05	5.13888980695292e-05	0.00752254917694685	0.00293865221486921
chr3:58865642-58866143	Kidney	Kidney.Distal convoluted tubule cells	down	-0.0726956	-0.0697967	5.88950431853735e-05	6.10719602536165e-05	0.0071274530645734	0.00333557733745134
chr5:107233854-107234355	Kidney	Kidney.Distal convoluted tubule cells	up	0.0571205683587715	0.0495005736766927	8.59871819855426e-05	2.13087707561937e-05	0.00897097187178506	0.00157425381357055
chr18:37736638-37737139	Kidney	Kidney.Distal convoluted tubule cells	up	0.0704153170020361	0.0431280454188871	5.26906645958004e-07	0.000317268660410419	0.000239377224415132	0.0103198981409419
chr13:23757241-23757742	Kidney	Kidney.Distal convoluted tubule cells	down	-0.0332254	-0.0283319	3.19343915923309e-05	0.000136180057468615	0.00472529304437696	0.00591574576726157
chr6:140893777-140894278	Kidney	Kidney.Distal convoluted tubule cells	up	0.0500154793956363	0.0338635563952165	1.05783629774158e-06	0.000316879820358578	0.000410881047963099	0.0103158600493015
chr2:131834308-131834809	Kidney	Kidney.Distal convoluted tubule cells	down	-0.0615466	-0.041217	6.49856387043551e-07	0.000322617034518932	0.000283460977069996	0.0104452406818131
chr10:43904518-43905019	Kidney	Kidney.Distal convoluted tubule cells	down	-0.046625	-0.0458774	8.62702139275438e-05	2.59917901818129e-05	0.00898056506593622	0.00181978364365999
chr16:62854562-62855063	Kidney	Kidney.Distal convoluted tubule cells	up	0.0727080579551831	0.0520974876022567	5.83634258824428e-06	0.000270651399757886	0.00145344350851692	0.00935263371634797
chr18:82927955-82928456	Kidney	Kidney.Distal convoluted tubule cells	down	-0.0814526	-0.0522598	2.09309014293024e-06	0.000312261005708517	0.000670345117442328	0.0102146055877018
chr9:15238917-15239418	Kidney	Kidney.Distal convoluted tubule cells	down	-0.0732499	-0.0648217	7.40692438428707e-05	4.57538229125443e-05	0.00823400291979523	0.00271426871527659
chr6:140155711-140156212	Kidney	Kidney.Distal convoluted tubule cells	down	-0.0861289	-0.0641961	7.34446256218728e-06	0.000266994217567078	0.00172337935217476	0.00926605219125152
chr7:119484146-119484647	Kidney	Kidney.Distal convoluted tubule cells	up	0.0333001915729013	0.0313888199537311	6.84741644959995e-05	5.72497568686924e-05	0.00785233003467914	0.0031727442663336
chr18:69502163-69502664	Kidney	Kidney.Distal convoluted tubule cells	up	0.0439209071120868	0.039539136377464	1.06323738967157e-05	0.000246373788298148	0.00221575027683	0.00882687325482995
chr14:117699037-117699538	Kidney	Kidney.Distal convoluted tubule cells	down	-0.0671614	-0.0706588	5.25329898360119e-05	9.32005782634406e-05	0.00658525040583831	0.00451701970957898
chr17:77452047-77452548	Kidney	Kidney.Distal convoluted tubule cells	down	-0.0394601	-0.0332115	3.32488921732904e-05	0.00015056793785098	0.00482165533059204	0.00631576980133737
chr9:121927278-121927779	Kidney	Kidney.Distal convoluted tubule cells	up	0.047029566339124	0.0378053703621858	1.95296473518391e-05	0.000204639672936578	0.00333678923915525	0.00783504367588464
chr12:117693976-117694477	Kidney	Kidney.Distal convoluted tubule cells	down	-0.0374192	-0.0318885	3.01390747760472e-05	0.000162296640558978	0.00455927250532379	0.00665794466846895
chr18:76359736-76360237	Kidney	Kidney.Distal convoluted tubule cells	up	0.0850088198761092	0.101258496448656	0.000120501966788041	4.52315279014332e-08	0.0113177930471109	1.15265820869677e-05
chr17:75999118-75999619	Kidney	Kidney.Distal convoluted tubule cells	down	-0.0560382	-0.0528955	9.48046415986565e-05	2.46268284194453e-05	0.00958140044495078	0.00175915614172472
chr12:40134588-40135089	Kidney	Kidney.Distal convoluted tubule cells	up	0.0417095271385144	0.0311287525416758	2.18308933302511e-05	0.000203637651688951	0.00362652963758767	0.0078050853894516
chr5:101163649-101164150	Kidney	Kidney.Distal convoluted tubule cells	up	0.0385601961416424	0.0464115661020629	0.000121545428794992	2.71951063228144e-07	0.0113907332093314	4.98979319856977e-05
chr19:20434479-20434980	Kidney	Kidney.Distal convoluted tubule cells	down	-0.0671361	-0.0778147	0.000109901869022233	1.18260840128828e-05	0.0105998230246291	0.00100697334997839
chr4:63186327-63186828	Kidney	Kidney.Distal convoluted tubule cells	up	0.0310984979173751	0.0302603246701388	9.83403609855808e-05	2.53114630229427e-05	0.00982008613162052	0.00178977594178837
chr10:103236059-103236560	Kidney	Kidney.Distal convoluted tubule cells	up	0.0428482304962916	0.0467993362302955	0.00012425776903029	2.26249947475042e-07	0.0115787721104647	4.28963867080747e-05
chr16:85800089-85800590	Kidney	Kidney.Distal convoluted tubule cells	up	0.0523686798200172	0.0484613784389981	8.67061605824651e-05	4.34854249575085e-05	0.00899959315511341	0.00263071339385188
chr10:17944447-17944948	Kidney	Kidney.Distal convoluted tubule cells	down	-0.0447839	-0.039298	5.61524230044258e-05	0.000101520051422621	0.0068656597131413	0.00479122080059536
chr11:94346579-94347080	Kidney	Kidney.Distal convoluted tubule cells	up	0.0281773745614356	0.029009945859035	0.000108051369399227	1.57468099533201e-05	0.0104735437122231	0.0012572514776767
chr14:106373172-106373673	Kidney	Kidney.Distal convoluted tubule cells	down	-0.0725009	-0.122063	0.00012705600462102	4.11099779360463e-09	0.0117325478889767	1.59284922140324e-06
chr2:156344683-156345184	Kidney	Kidney.Distal convoluted tubule cells	up	0.0424048205968632	0.0290504081129352	1.70457187575589e-06	0.00035710624645254	0.000575110134595797	0.0111751307291061
chr11:108835886-108836387	Kidney	Kidney.Distal convoluted tubule cells	down	-0.0932664	-0.0620226	2.73078664560251e-06	0.000345574040372282	0.0008174997882766	0.0109353494838278
chr2:54085341-54085842	Kidney	Kidney.Distal convoluted tubule cells	up	0.0345089779906218	0.0281596631740559	2.50643120772027e-05	0.000203288618950579	0.0039866834997249	0.00779380831424494
chr11:62826247-62826748	Kidney	Kidney.Distal convoluted tubule cells	up	0.0327779055069352	0.0272456823147507	1.537836366991e-05	0.000252013661018332	0.0028660190788124	0.0089522454582775
chr14:15785206-15785707	Kidney	Kidney.Distal convoluted tubule cells	up	0.081330376658274	0.078316413347502	0.00012801439996079	1.25548895712148e-06	0.0117943594208125	0.000171992310910173
chr9:21751293-21751794	Kidney	Kidney.Distal convoluted tubule cells	up	0.0330738088644029	0.0311868411692378	7.01130265272051e-05	7.84236115988912e-05	0.00799403546081356	0.00399129589196103
chr13:98166801-98167302	Kidney	Kidney.Distal convoluted tubule cells	down	-0.0369941	-0.0341864	7.53105367881683e-05	7.00370135630737e-05	0.00832090731173579	0.00368174612001551
chr17:41479475-41479976	Kidney	Kidney.Distal convoluted tubule cells	up	0.0978840821609947	0.0981253160393877	0.000118790013678018	9.59610079733693e-06	0.0111865578576072	0.000854978910513607
chr9:40583527-40584028	Kidney	Kidney.Distal convoluted tubule cells	down	-0.0473537	-0.0659231	0.000129347519940477	1.59983807928741e-06	0.0118358807210399	0.000206250022845432
chr2:162131955-162132456	Kidney	Kidney.Distal convoluted tubule cells	down	-0.0457548	-0.0426771	8.49305874698458e-05	5.66007855320545e-05	0.00890202629696584	0.00314936782354677
chr7:53872790-53873291	Kidney	Kidney.Distal convoluted tubule cells	down	-0.0575022	-0.0562201	5.98748363362311e-05	0.000103260210753899	0.00720311504005025	0.00485080787868615
chr11:107223700-107224201	Kidney	Kidney.Distal convoluted tubule cells	down	-0.0506608	-0.0401236	4.93406878016179e-05	0.000129277369948689	0.00634945441087281	0.00571965882139503
chr18:82954078-82954579	Kidney	Kidney.Distal convoluted tubule cells	down	-0.0273095	-0.0380736	0.000134361019803526	6.0191932396727e-09	0.0121246762418033	2.17790646385491e-06
chr7:81454722-81455223	Kidney	Kidney.Distal convoluted tubule cells	up	0.0445879678013742	0.0322599012196892	2.655575348806e-06	0.000366896887407975	0.000798345673254788	0.0113674209510281
chr12:5156984-5157485	Kidney	Kidney.Distal convoluted tubule cells	up	0.0494357267949384	0.0309715972581846	9.06051247460685e-08	0.000403702639295688	6.2543046255541e-05	0.0121052599572023
chr11:52917555-52918056	Kidney	Kidney.Distal convoluted tubule cells	down	-0.143556	-0.0779524	3.29622917307003e-06	0.000361339377531126	0.000937434391904424	0.0112654542438437
chr6:84106801-84107302	Kidney	Kidney.Distal convoluted tubule cells	up	0.0517432647123799	0.0439701600251028	3.47019351086983e-05	0.000185124631634003	0.00493466705095694	0.00728778542322908
chr9:108690886-108691387	Kidney	Kidney.Distal convoluted tubule cells	down	-0.0269379	-0.0333399	0.000134206836805623	1.35058862767765e-06	0.0121246762418033	0.000182038864150243
chr12:108332965-108333466	Kidney	Kidney.Distal convoluted tubule cells	up	0.0321239810404686	0.0214157518589858	4.06894265619942e-06	0.000358448115998308	0.00110739759079605	0.0112072570797554
chr4:102497165-102497666	Kidney	Kidney.Distal convoluted tubule cells	up	0.0301336129436249	0.0268501487333392	6.32381123357251e-05	0.000102230515202376	0.00750612111679085	0.00481425848300288
chr13:28757707-28758208	Kidney	Kidney.Distal convoluted tubule cells	up	0.0558018483895814	0.0364530535023316	7.37734145008508e-07	0.000405132074135241	0.000309452271244601	0.0121384261858161
chr17:36121247-36121748	Kidney	Kidney.Distal convoluted tubule cells	up	0.035817052564422	0.052669738107168	0.000139344459164415	3.92008448039529e-09	0.0124619518265795	1.53139607951442e-06
chr2:144128435-144128936	Kidney	Kidney.Distal convoluted tubule cells	up	0.0541019105197574	0.0441130097510275	4.26525540282838e-05	0.000168258551361607	0.00569493697437925	0.00682625662953432
chr15:96589991-96590492	Kidney	Kidney.Distal convoluted tubule cells	down	-0.100249	-0.0731617	5.46610738286977e-06	0.000355597873355895	0.00138550719720021	0.0111426413387972
chr3:107807500-107808001	Kidney	Kidney.Distal convoluted tubule cells	up	0.0627551116885139	0.0437893669003252	6.78871848140871e-06	0.000344577635234231	0.00162789576832944	0.0109103207693247
chr5:139323901-139324402	Kidney	Kidney.Distal convoluted tubule cells	up	0.0401041974402701	0.0630999333242051	0.000140382729559367	2.1896596164571e-11	0.0125469160137542	1.72024982398324e-08
chr5:24350580-24351081	Kidney	Kidney.Distal convoluted tubule cells	up	0.0601925672444502	0.0520082500506358	3.38647549835471e-05	0.000200246906069013	0.0048641418476267	0.00771045479263514
chr18:17520338-17520839	Kidney	Kidney.Distal convoluted tubule cells	down	-0.0850194	-0.0529101	4.16679516986674e-08	0.000426160688491308	3.2201627150256e-05	0.0125469041507445
chr13:105375125-105375626	Kidney	Kidney.Distal convoluted tubule cells	down	-0.084828	-0.0628921	4.26977270440473e-05	0.000171615684820458	0.00569562044109703	0.00691405178359825
chr8:123645197-123645698	Kidney	Kidney.Distal convoluted tubule cells	down	-0.0321366	-0.0280678	8.15351674111731e-05	7.66095234422914e-05	0.00872395615916779	0.00392708039453747
chr16:95042826-95043327	Kidney	Kidney.Distal convoluted tubule cells	up	0.0616177631740093	0.0466431568761735	2.7594985126673e-06	0.000390263179626486	0.000822792025363757	0.0118578298325913
chr17:71980700-71981201	Kidney	Kidney.Distal convoluted tubule cells	up	0.0283812550434577	0.0225603999596066	1.67053999846216e-05	0.000288082943625141	0.00304548008591439	0.00968574865107123
chr9:119271430-119271931	Kidney	Kidney.Distal convoluted tubule cells	down	-0.0630046	-0.043278	2.05090459837747e-07	0.000429754308681268	0.000114366483168659	0.0126260750384006
chr15:74672374-74672875	Kidney	Kidney.Distal convoluted tubule cells	up	0.0256710436179706	0.0233849166130793	7.87859789056307e-05	8.55930305539454e-05	0.00857169749688054	0.00424970592133726
chr13:28873891-28874392	Kidney	Kidney.Distal convoluted tubule cells	up	0.0260213424678283	0.0400583237128888	0.000144369132805681	1.89500953824929e-09	0.0128226120841363	8.29127896369145e-07
chr8:31106156-31106657	Kidney	Kidney.Distal convoluted tubule cells	up	0.0321716133060817	0.0379327596506953	0.000143345373244284	7.5654843216325e-07	0.0127635725639265	0.000117110811081013
chrX:161716713-161717214	Kidney	Kidney.Distal convoluted tubule cells	up	0.0399690378016596	0.0279179168444798	1.33111460627158e-05	0.000315985608095605	0.00258276789937611	0.0103032610639713
chr6:39871883-39872384	Kidney	Kidney.Distal convoluted tubule cells	up	0.0415340593669057	0.0338773661285611	7.08130737357846e-06	0.000359156266667901	0.00167824624318018	0.011221425742473
chr7:62876994-62877495	Kidney	Kidney.Distal convoluted tubule cells	up	0.0849709616560539	0.0470886071933017	1.17106575098439e-10	0.000445933836169863	1.98241913879141e-07	0.0129482658654151
chr11:119056136-119056637	Kidney	Kidney.Distal convoluted tubule cells	down	-0.0521106	-0.0348422	5.97645594501967e-07	0.000442370403727355	0.000264747689242962	0.0128664730352265
chr8:94172475-94172976	Kidney	Kidney.Distal convoluted tubule cells	up	0.0316103491083199	0.0209485726975515	1.09417813365253e-05	0.000343898942173762	0.00224193000358967	0.0108912565209854
chr1:42257820-42258321	Kidney	Kidney.Distal convoluted tubule cells	up	0.0377418313367233	0.0395642252956292	0.000128349627832572	1.90321993713069e-05	0.0117943594208125	0.0014449229504544
chr1:123649902-123650403	Kidney	Kidney.Distal convoluted tubule cells	down	-0.183098	-0.0842822	1.11482889642371e-07	0.000459040810463241	7.373322763426e-05	0.0131841416211375
chr2:107945829-107946330	Kidney	Kidney.Distal convoluted tubule cells	down	-0.0353317	-0.0484551	0.000154108318538128	6.26632095109456e-08	0.0133664602343242	1.49006405786579e-05
chr11:33584626-33585127	Kidney	Kidney.Distal convoluted tubule cells	down	-0.0369873	-0.0348276	0.000131190042046244	1.85785402060024e-05	0.0119659792167362	0.0014191528475425
chr9:112174657-112175158	Kidney	Kidney.Distal convoluted tubule cells	down	-0.0597813	-0.0450902	2.92473977933316e-05	0.000250884736890611	0.00448159641316397	0.00892998944089389
chr17:34218710-34219211	Kidney	Kidney.Distal convoluted tubule cells	up	0.0306912238482689	0.0560656628937783	0.000155517412572014	1.29513124061075e-15	0.0134596865690294	3.06941786920612e-12
chr8:36611705-36612206	Kidney	Kidney.Distal convoluted tubule cells	up	0.0831952953800923	0.0783403617904287	0.000133107341622264	1.83082616267275e-05	0.0120865886104743	0.00140420614174617
chr1:130828583-130829084	Kidney	Kidney.Distal convoluted tubule cells	up	0.0424826821937704	0.0418442559450487	0.000112467815334027	4.75454478813903e-05	0.0107767509466765	0.00277653700116548
chr11:104269313-104269814	Kidney	Kidney.Distal convoluted tubule cells	up	0.0474027235724002	0.0761670934747971	0.000157661143377462	6.09210413904822e-11	0.0135831818919701	4.18495180852357e-08
chr9:35058527-35059028	Kidney	Kidney.Distal convoluted tubule cells	up	0.0280727644405011	0.0273665526780705	8.384023416884e-05	0.000101075156355206	0.00885729094973307	0.00477769317298038
chr7:15963082-15963583	Kidney	Kidney.Distal convoluted tubule cells	up	0.0393130090142731	0.0562995483291603	0.000158802090600012	7.32064253201219e-11	0.0136375301872619	4.98076902759363e-08
chr4:66943646-66944147	Kidney	Kidney.Distal convoluted tubule cells	down	-0.107283	-0.138984	0.000158936600927858	3.61144757671749e-09	0.0136393885206636	1.43848913869488e-06
chr1:161076086-161076587	Kidney	Kidney.Distal convoluted tubule cells	down	-0.0691808	-0.0504742	2.93132695119733e-05	0.000263362526165883	0.00448218311708773	0.00920138193998435
chr17:36315356-36315857	Kidney	Kidney.Distal convoluted tubule cells	up	0.0449641484178662	0.0440467654989529	0.000125544906981064	3.20350847645084e-05	0.0116605059979708	0.00211875580620631
chr15:74673229-74673730	Kidney	Kidney.Distal convoluted tubule cells	up	0.0313116449776244	0.0350947998183758	0.00014481274715707	1.52183429557665e-05	0.0128459657019595	0.0012281600065971
chr18:62179792-62180293	Kidney	Kidney.Distal convoluted tubule cells	up	0.0362722631774397	0.0231780410729972	7.07596732897385e-09	0.000505710411996705	7.23876548378002e-06	0.0141001978755113
chrX:53233667-53234168	Kidney	Kidney.Distal convoluted tubule cells	down	-0.0864089	-0.0762551	0.000122027215720497	4.76427190613453e-05	0.0114158065927784	0.00278107527302347
chr19:4214772-4215273	Kidney	Kidney.Distal convoluted tubule cells	up	0.0340754772842646	0.0317719531070716	0.000117066674865282	5.61817647761176e-05	0.0110756134614061	0.00313046026161221
chr5:139730588-139731089	Kidney	Kidney.Distal convoluted tubule cells	up	0.0775257411960022	0.104688899839054	0.000172536527719387	2.98781381646985e-12	0.0143488737231986	3.12397903731162e-09
chr13:23762170-23762671	Kidney	Kidney.Distal convoluted tubule cells	down	-0.0338153	-0.0265196	3.7098936421344e-05	0.000263936528911924	0.00516688987389056	0.00920560376213337
chr1:128324281-128324782	Kidney	Kidney.Distal convoluted tubule cells	down	-0.0393107	-0.0407263	0.000113714405963534	6.78794360881383e-05	0.0108342697498647	0.00359356666152684
chrX:40874457-40874958	Kidney	Kidney.Distal convoluted tubule cells	down	-0.0521648	-0.0547117	0.000151465325831907	1.70042460287456e-05	0.0132216491115074	0.00133148115462311
chr1:90896625-90897126	Kidney	Kidney.Distal convoluted tubule cells	up	0.0327196973734514	0.0453769391915689	0.000176139679269509	1.84278986428171e-10	0.0145558731112135	1.15947359788111e-07
chr12:72408533-72409034	Kidney	Kidney.Distal convoluted tubule cells	up	0.0489689190912104	0.030905612841324	1.18649205036697e-05	0.000407004222792601	0.00238637618922324	0.0121765593251972
chr6:140897174-140897675	Kidney	Kidney.Distal convoluted tubule cells	up	0.0506045981676469	0.0631421440474135	0.000176818232811957	1.66124503251375e-08	0.0145842221980247	5.06922148354914e-06
chr12:72417713-72418214	Kidney	Kidney.Distal convoluted tubule cells	up	0.0811020411183571	0.106945484213225	0.000164804002051868	8.59275392065908e-06	0.0139326988607441	0.000783753958954381
chr2:56037683-56038184	Kidney	Kidney.Distal convoluted tubule cells	up	0.0837774837857825	0.111509785974719	0.00018053156131735	4.42639932177816e-08	0.0148046291558273	1.13205958769462e-05
chr7:19770855-19771356	Kidney	Kidney.Distal convoluted tubule cells	up	0.0261971387689713	0.0340155260639289	0.000181487332933714	1.74194837372408e-08	0.0148283823903575	5.29276869330804e-06
chr16:30905622-30906123	Kidney	Kidney.Distal convoluted tubule cells	up	0.0491772135524206	0.0686206420140257	0.000181601614694547	1.86214540327102e-08	0.0148283823903575	5.57459688535437e-06
chr11:107354723-107355224	Kidney	Kidney.Distal convoluted tubule cells	down	-0.0805134	-0.0537302	1.89969822309692e-05	0.00037779410283798	0.00329833074393084	0.011597920085353
chr9:41936590-41937091	Kidney	Kidney.Distal convoluted tubule cells	up	0.0598640107741696	0.0568547342702757	0.000169255842084718	7.79850136198312e-06	0.0141767015085576	0.000727645207789551
chr11:47833220-47833721	Kidney	Kidney.Distal convoluted tubule cells	up	0.0601501763581172	0.0791051112515895	0.000183537619417201	3.64052210489992e-08	0.0149305963420407	9.60357319343747e-06
chr14:64718999-64719500	Kidney	Kidney.Distal convoluted tubule cells	down	-0.0516325	-0.0465336	0.000114242125060561	8.06501185038501e-05	0.0108662218724828	0.00408414727600088
chr4:31755705-31756206	Kidney	Kidney.Distal convoluted tubule cells	down	-0.056049	-0.0746779	0.000180471318798598	1.01845388106992e-06	0.0148046291558273	0.000145843006022539
chr4:18083795-18084296	Kidney	Kidney.Distal convoluted tubule cells	down	-0.0958831	-0.0915584	0.000173739696326107	7.70051311855752e-06	0.0144223218553297	0.000721817774840239
chr19:23611840-23612341	Kidney	Kidney.Distal convoluted tubule cells	down	-0.0402594	-0.0635978	0.000187883428067539	1.68810133042492e-09	0.015162683146622	7.57238589854139e-07
chr11:24624649-24625150	Kidney	Kidney.Distal convoluted tubule cells	down	-0.0652868	-0.0602394	7.35532202157798e-05	0.000173876043617523	0.00821456126023815	0.0069589545038469
chr12:105551570-105552071	Kidney	Kidney.Distal convoluted tubule cells	up	0.0471297085375208	0.033219749065898	2.04652615872331e-05	0.000386930368919553	0.00344800861040446	0.011776392312883
chr3:27121837-27122338	Kidney	Kidney.Distal convoluted tubule cells	down	-0.0566624	-0.0680219	0.000190626709944071	7.67014715054364e-08	0.0152739650648336	1.75916062018227e-05
chr1:33589499-33590000	Kidney	Kidney.Distal convoluted tubule cells	down	-0.0765076	-0.0827001	0.000148468755598517	3.45445070694978e-05	0.0130886299495337	0.00224350775283113
chr2:167767966-167768467	Kidney	Kidney.Distal convoluted tubule cells	up	0.035390827725511	0.0220094892026511	1.18663819441982e-07	0.000581156559460962	7.70491223607803e-05	0.0153149185400722
chr9:104952940-104953441	Kidney	Kidney.Distal convoluted tubule cells	up	0.0504087118413883	0.058416487844615	0.000191424451936518	7.9477102323973e-07	0.0153094343174741	0.000121521344045853
chrX:166351743-166352244	Kidney	Kidney.Distal convoluted tubule cells	up	0.0470411329230204	0.0293602731011465	2.86938293179006e-06	0.000536775172701518	0.000853599401955403	0.0146024396254483
chr9:45115591-45116092	Kidney	Kidney.Distal convoluted tubule cells	down	-0.0688909	-0.0512552	9.14352174606407e-06	0.000474006604763246	0.00200337520068847	0.0134860525143481
chr9:29123702-29124203	Kidney	Kidney.Distal convoluted tubule cells	down	-0.0963842	-0.102599	0.000178465947415998	9.20233026048493e-06	0.0147030711417497	0.000826628527088083
chr18:38144616-38145117	Kidney	Kidney.Distal convoluted tubule cells	up	0.0230619552068709	0.0264164495670284	0.000171340332289638	1.6287479125227e-05	0.0142898842058193	0.0012903662860822
chr5:132231601-132232102	Kidney	Kidney.Distal convoluted tubule cells	down	-0.061271	-0.0841621	0.000198094095575193	3.54144056699652e-07	0.0155284367158772	6.22479314889705e-05
chr8:4493152-4493653	Kidney	Kidney.Distal convoluted tubule cells	up	0.0447613636145361	0.0573696098450021	0.000202296993731847	2.82939739980299e-09	0.0157176945232116	1.15946585434347e-06
chr6:87980302-87980803	Kidney	Kidney.Distal convoluted tubule cells	down	-0.0588046	-0.0492561	9.78038221086412e-05	0.000137178430763765	0.00978709124665722	0.0059423519062003
chr10:103367397-103367898	Kidney	Kidney.Distal convoluted tubule cells	up	0.0328030836715628	0.0427513044514984	0.000202474447417569	1.8461107958111e-07	0.0157176945232116	3.61588516450065e-05
chr3:69041255-69041756	Kidney	Kidney.Distal convoluted tubule cells	down	-0.0775512	-0.0902774	0.000195411262375329	3.17030407879764e-06	0.0154071299370697	0.000358099825660184
chr2:24036761-24037262	Kidney	Kidney.Distal convoluted tubule cells	up	0.047273214082782	0.0510061020388399	0.000188335231027884	6.01567636946082e-06	0.0151905236424861	0.000602830971377442
chr12:29373329-29373830	Kidney	Kidney.Distal convoluted tubule cells	down	-0.056774	-0.0626329	0.000202389213057245	1.11607504269218e-06	0.0157176945232116	0.000156273242010447
chr15:96588562-96589063	Kidney	Kidney.Distal convoluted tubule cells	down	-0.0843688	-0.070415	6.62934216062787e-05	0.000216930779260352	0.00774927712121943	0.00813478980729524
chr1:79245098-79245599	Kidney	Kidney.Distal convoluted tubule cells	down	-0.0487477	-0.0775533	0.000206462133457511	3.90356863888547e-10	0.0159643613169853	2.19399072455429e-07
chr12:94445530-94446031	Kidney	Kidney.Distal convoluted tubule cells	down	-0.0571121	-0.0813519	0.000206743491561261	1.89453245912429e-08	0.0159644467425698	5.62419053491765e-06
chr1:131112528-131113029	Kidney	Kidney.Distal convoluted tubule cells	up	0.0366726762239186	0.0265714260706607	7.94785323740718e-06	0.000511883296003556	0.0018199176081366	0.0141888461842327
chr13:32530968-32531469	Kidney	Kidney.Distal convoluted tubule cells	down	-0.0664669	-0.0892095	0.000209193315595813	3.97140582382083e-08	0.0160641552001651	1.0380992009847e-05
chr4:43695306-43695807	Kidney	Kidney.Distal convoluted tubule cells	up	0.0361044013398724	0.02996897732845	9.45563599867783e-05	0.000157667009393941	0.00956991122946612	0.00652792640918224
chr13:54191877-54192378	Kidney	Kidney.Distal convoluted tubule cells	up	0.0469018062807603	0.0409914456411852	5.46906525742464e-05	0.00027201053425379	0.0067829762336793	0.00937226894834516
chr14:24793393-24793894	Kidney	Kidney.Distal convoluted tubule cells	up	0.0591716383879434	0.0460971701141705	2.00629287096311e-05	0.000438058469528783	0.00340442522273523	0.0127832262590421
chr18:67368773-67369274	Kidney	Kidney.Distal convoluted tubule cells	up	0.0384481457132863	0.031329113477291	3.44983510505786e-05	0.000361254392902398	0.00492529771354436	0.0112652745969156
chr11:101294777-101295278	Kidney	Kidney.Distal convoluted tubule cells	up	0.0371493555904445	0.0248043827144732	1.94236519208468e-06	0.000598241387882153	0.000632037632915463	0.0156060775773375
chr4:66938572-66939073	Kidney	Kidney.Distal convoluted tubule cells	down	-0.0911294	-0.107165	0.000210774474841853	7.97293558554087e-07	0.0161311672624122	0.000121689409970394
chr19:57890853-57891354	Kidney	Kidney.Distal convoluted tubule cells	down	-0.0575009	-0.0585228	0.000163006022331047	4.0152993718015e-05	0.0138382867841375	0.00248198468237648
chr16:20214712-20215213	Kidney	Kidney.Distal convoluted tubule cells	down	-0.0843088	-0.0559639	1.30889215211523e-05	0.000488606113223904	0.002556618767122	0.0137662768533205
chr8:120046216-120046717	Kidney	Kidney.Distal convoluted tubule cells	up	0.0292071868504105	0.030456116849237	0.000162952266874495	4.28258521890469e-05	0.0138382867841375	0.00260468371667155
chr1:35973448-35973949	Kidney	Kidney.Distal convoluted tubule cells	up	0.0484711436264215	0.0526656550727163	0.000200082391571065	8.82417885869796e-06	0.0156472873601545	0.000802289376821696
chr3:108712545-108713046	Kidney	Kidney.Distal convoluted tubule cells	down	-0.0997818	-0.0966134	9.94236244988153e-05	0.000159026664591923	0.00990738651470395	0.0065703698296307
chr5:24030484-24030985	Kidney	Kidney.Distal convoluted tubule cells	up	0.0284012856463685	0.0367777996604282	0.000221315303740802	5.33744275331199e-08	0.0165909720848693	1.31766264693656e-05
chr15:74679573-74680074	Kidney	Kidney.Distal convoluted tubule cells	up	0.0363560092677111	0.0471460176327617	0.000222334871273519	2.24358440584403e-07	0.0166340269786289	4.25945547853418e-05
chr14:16448559-16449060	Kidney	Kidney.Distal convoluted tubule cells	up	0.0279495248859802	0.045211144981576	0.000223538802055364	4.62470778605111e-11	0.0167035052940981	3.25556533544998e-08
chr19:30989740-30990241	Kidney	Kidney.Distal convoluted tubule cells	down	-0.0899118	-0.0579926	6.37471398582251e-06	0.000572567127060505	0.00155482047797995	0.0151785794805648
chr12:54203647-54204148	Kidney	Kidney.Distal convoluted tubule cells	up	0.0242282534172393	0.0242025356851978	0.000129564948632838	0.000105283292392713	0.011848152132278	0.00492145746602859
chr5:69339556-69340057	Kidney	Kidney.Distal convoluted tubule cells	up	0.107434266940766	0.0602899825866792	3.08590403891103e-06	0.00061714512420176	0.000893705463391181	0.0159037336664085
chr2:133525670-133526171	Kidney	Kidney.Distal convoluted tubule cells	down	-0.0418973	-0.037522	5.74137159758437e-05	0.000296109731250751	0.00698982498658649	0.00986324937090521
chr11:116532915-116533416	Kidney	Kidney.Distal convoluted tubule cells	up	0.0350794683305742	0.0206517534585002	3.9669487164278e-07	0.000668437557513434	0.000191868086251224	0.0166960273675207
chr13:28758282-28758783	Kidney	Kidney.Distal convoluted tubule cells	up	0.0489613806077275	0.0368001893097569	4.05694457612555e-06	0.000610391882214481	0.00110739759079605	0.0157955422870127
chr19:42147077-42147578	Kidney	Kidney.Distal convoluted tubule cells	up	0.0387813195048309	0.0249763942580183	9.5712703286027e-07	0.000671426480804365	0.000379112952141127	0.0167500881960384
chr10:128472069-128472570	Kidney	Kidney.Distal convoluted tubule cells	down	-0.045867	-0.0410979	8.17536084373749e-05	0.000232655776452995	0.00873418453236501	0.0084819048007497
chr9:9125816-9126317	Kidney	Kidney.Distal convoluted tubule cells	down	-0.116722	-0.108034	9.98613152884926e-05	0.000187157589768151	0.00991061570949764	0.00733354503991499
chr18:37217215-37217716	Kidney	Kidney.Distal convoluted tubule cells	up	0.126054924022279	0.0759773776568024	3.65393215170675e-07	0.000698316863462493	0.000179166153140827	0.0171146606946983
chr11:30289652-30290153	Kidney	Kidney.Distal convoluted tubule cells	up	0.0395942164297416	0.0332245471202872	0.00010338326400209	0.000179590639167768	0.0101877292963058	0.00712935157304029
chr18:43556719-43557220	Kidney	Kidney.Distal convoluted tubule cells	down	-0.0550164	-0.0941476	0.000238678516307281	1.4656740280049e-10	0.017351537659439	9.3881042988397e-08
chr2:169751056-169751557	Kidney	Kidney.Distal convoluted tubule cells	up	0.0345168135463255	0.026116639977614	9.61122757952005e-06	0.000580751213500089	0.00207389581085371	0.0153127500569786
chr1:42741355-42741856	Kidney	Kidney.Distal convoluted tubule cells	up	0.0324135303901152	0.032477392213611	0.000192265215655099	3.06421734497716e-05	0.0153507743603166	0.0020524049836131
chr13:22006224-22006725	Kidney	Kidney.Distal convoluted tubule cells	up	0.0453182010152838	0.0315880582887997	1.54363414303398e-05	0.000532690426483118	0.00286930310942674	0.0145416612142535
chr17:48039383-48039884	Kidney	Kidney.Distal convoluted tubule cells	up	0.0274772999155712	0.0457255508697054	0.000240352983791153	5.79158712209572e-11	0.0174123572253709	3.99782575528042e-08
chr1:187262080-187262581	Kidney	Kidney.Distal convoluted tubule cells	down	-0.0356005	-0.0403533	0.000235690584619672	2.0818491523861e-06	0.017206372293033	0.000254982588950042
chr7:60244150-60244651	Kidney	Kidney.Distal convoluted tubule cells	up	0.0388176631518059	0.0304314010430799	3.50948729837678e-05	0.00042389063808748	0.00497384798638281	0.0125106685252726
chr1:92460719-92461220	Kidney	Kidney.Distal convoluted tubule cells	down	-0.0354426	-0.0248447	1.13293975631121e-05	0.000572854868311942	0.00230474631570731	0.0151823207249386
chr15:71996779-71997280	Kidney	Kidney.Distal convoluted tubule cells	up	0.0605107407902274	0.0359616890333933	3.71495609479993e-09	0.000728670204033714	4.03251394479665e-06	0.0176007211946978
chr5:44922461-44922962	Kidney	Kidney.Distal convoluted tubule cells	down	-0.0747822	-0.0638261	4.7727363192106e-05	0.00037045557537675	0.0061866322617968	0.0114442845768897
chr12:88629833-88630334	Kidney	Kidney.Distal convoluted tubule cells	down	-0.0347202	-0.0359733	0.000159136614121636	7.93961148759435e-05	0.0136483161971462	0.00403213169397479
chr12:85599677-85600178	Kidney	Kidney.Distal convoluted tubule cells	up	0.0359654003673545	0.0247424023984599	1.08312783744046e-06	0.000707238036946248	0.000417394613084983	0.0172634722499171
chr16:23989764-23990265	Kidney	Kidney.Distal convoluted tubule cells	up	0.0301980930476973	0.044433389511943	0.000248690774391544	2.81136372533061e-08	0.0177598267795346	7.73250094805731e-06
chr13:4384829-4385330	Kidney	Kidney.Distal convoluted tubule cells	up	0.0349948929249129	0.0518062226787829	0.00025057543085974	2.4157173852679e-09	0.0178329093582704	1.0163023099122e-06
chr1:180422481-180422982	Kidney	Kidney.Distal convoluted tubule cells	up	0.0345916901657654	0.0392611059963407	0.000243628394054944	2.95520857990931e-06	0.0175536462840351	0.000338617848223968
chr11:84247324-84247825	Kidney	Kidney.Distal convoluted tubule cells	down	-0.0419775	-0.0441817	0.000190801643803504	4.39437857890951e-05	0.0152739650648336	0.00264776205577871
chr19:42439964-42440465	Kidney	Kidney.Distal convoluted tubule cells	up	0.0562149684734785	0.0491070201640922	0.000157199312142294	9.06290286285881e-05	0.0135780815494298	0.00442405307687194
chr2:93333362-93333863	Kidney	Kidney.Distal convoluted tubule cells	up	0.0274646680362389	0.0234271107968809	7.86988822310724e-05	0.000279705499002149	0.00857169749688054	0.00951065579796929
chr17:36102014-36102515	Kidney	Kidney.Distal convoluted tubule cells	up	0.0761677266002756	0.0902876585666528	0.000251010346938832	2.60059952720566e-06	0.017833242948998	0.000306633541931667
chr2:126553306-126553807	Kidney	Kidney.Distal convoluted tubule cells	up	0.0666357565356735	0.0383856878700669	1.19884544280105e-08	0.000764539404893372	1.15184746132043e-05	0.0181617063643548
chr12:74202407-74202908	Kidney	Kidney.Distal convoluted tubule cells	down	-0.0579143	-0.09288	0.000259225638337428	3.7448645408141e-10	0.0181880835431841	2.13004899189873e-07
chr11:24628594-24629095	Kidney	Kidney.Distal convoluted tubule cells	down	-0.0412541	-0.0472711	0.000246804050979903	5.09461892811068e-06	0.0176890334885284	0.000528020861763471
chr16:38909928-38910429	Kidney	Kidney.Distal convoluted tubule cells	down	-0.0660946	-0.0728945	0.000226953174983176	1.83708881225078e-05	0.0168336215664287	0.00140824989177594
chr17:56507606-56508107	Kidney	Kidney.Distal convoluted tubule cells	up	0.0256369711290986	0.0266046187214266	0.000234074275775743	1.63418812142652e-05	0.0171306710585481	0.00129386571542655
chr5:122325021-122325522	Kidney	Kidney.Distal convoluted tubule cells	up	0.0323547752630936	0.055051445136671	0.000266705924742748	1.08914126144893e-11	0.0185271368278306	9.38628539972816e-09
