## Supplementary material for "Organism-wide cellular dynamics and epigenomic remodeling in mammalian aging": Table S7 (part 35 of 92)

### Sheet: S6 (continued)
Table S6. Differential accessible peaks with age shared in both sexes, including logFC, p-value, and q-value for each peak in both females and males.
chr8:72561255-72561756	Kidney	Kidney.Distal convoluted tubule cells	down	-0.0296749	-0.033375	0.000231092573566093	2.44180370486597e-05	0.0169473449076592	0.00174837265414495
chr1:133978652-133979153	Kidney	Kidney.Distal convoluted tubule cells	up	0.0610245938963161	0.114633557997278	0.000271826408876885	1.43101846273252e-17	0.0187091828119435	4.73227821775904e-14
chr4:130571320-130571821	Kidney	Kidney.Distal convoluted tubule cells	up	0.0366925463072925	0.050349684661248	0.000270986395958658	2.45313634575446e-08	0.0187050412972702	6.93501157243723e-06
chr10:19463172-19463673	Kidney	Kidney.Distal convoluted tubule cells	down	-0.0778764	-0.11208	0.000272199375013468	9.02318725469348e-08	0.0187238229014945	2.01742009629387e-05
chr17:47958008-47958509	Kidney	Kidney.Distal convoluted tubule cells	up	0.0302648766845254	0.0316890643435222	0.000226046399679497	2.93525367494561e-05	0.0167938066570664	0.00199135115491372
chr1:118555222-118555723	Kidney	Kidney.Distal convoluted tubule cells	down	-0.0393762	-0.0514603	0.000274749218793912	1.30593540316058e-07	0.0188557703484881	2.73090297733276e-05
chr1:134660122-134660623	Kidney	Kidney.Distal convoluted tubule cells	down	-0.0494145	-0.0453297	0.000212118450208837	4.45314838737847e-05	0.0162252928363616	0.00266959862727
chr17:51813685-51814186	Kidney	Kidney.Distal convoluted tubule cells	up	0.0522700697888998	0.0388493683077541	1.75649648415823e-05	0.000606957016042642	0.00313388064058133	0.0157669115395016
chr12:103433908-103434409	Kidney	Kidney.Distal convoluted tubule cells	up	0.0380331058112038	0.028249051876651	1.79026000246128e-05	0.00060617952401673	0.00317420688067317	0.0157495918063459
chr2:164519169-164519670	Kidney	Kidney.Distal convoluted tubule cells	up	0.0459529308335738	0.0526873194653586	0.000276369191211627	2.97844775879282e-07	0.0188847411109615	5.38156689205617e-05
chr6:24238010-24238511	Kidney	Kidney.Distal convoluted tubule cells	up	0.0425654398945242	0.0493314451946504	0.000276341804947391	3.13304582114963e-07	0.0188847411109615	5.61099306896517e-05
chrX:36423171-36423672	Kidney	Kidney.Distal convoluted tubule cells	down	-0.0711938	-0.0611854	0.000152557644061395	0.000127764700297357	0.0132925195283347	0.00566860681837242
chr13:23843646-23844147	Kidney	Kidney.Distal convoluted tubule cells	down	-0.0571774	-0.0535728	0.000197541535943903	6.50212652292659e-05	0.0155067408158259	0.00348700069976092
chr9:58710619-58711120	Kidney	Kidney.Distal convoluted tubule cells	down	-0.0563217	-0.0455806	5.36465538058197e-05	0.000414199568854238	0.0066798884921891	0.0123295688281212
chr12:38780018-38780519	Kidney	Kidney.Distal convoluted tubule cells	up	0.0263299326744728	0.0307101803627391	0.00026131406195515	8.09512424277865e-06	0.0182775882842589	0.000750769069998038
chr15:62500906-62501407	Kidney	Kidney.Distal convoluted tubule cells	up	0.035553840409302	0.0577956623564102	0.000280477136977034	3.87619309168574e-10	0.0190356299541816	2.187249624014e-07
chr15:96638017-96638518	Kidney	Kidney.Distal convoluted tubule cells	down	-0.0878576	-0.114968	0.000277983479450683	6.99270583835026e-07	0.0189586066239464	0.000109751521501295
chr2:54071531-54072032	Kidney	Kidney.Distal convoluted tubule cells	up	0.0560071677206266	0.0646206294738008	0.000229641638427993	3.53214559312255e-05	0.0168932135029404	0.00226653447225108
chr7:141047483-141047984	Kidney	Kidney.Distal convoluted tubule cells	up	0.0339451675150884	0.0335127460036018	0.000221916152024068	4.17782065080696e-05	0.0166171842999044	0.00255847433636282
chr14:70563106-70563607	Kidney	Kidney.Distal convoluted tubule cells	up	0.038441456845313	0.0446981051590191	0.000284604919667939	1.46979349334287e-07	0.0191882519696946	3.02025571049667e-05
chr6:81586502-81587003	Kidney	Kidney.Distal convoluted tubule cells	down	-0.0830954	-0.0518382	1.90922587932269e-05	0.000631409410201786	0.00331083050716986	0.0161223119611912
chr11:54106628-54107129	Kidney	Kidney.Distal convoluted tubule cells	up	0.0563468664029299	0.0877528230355675	0.000292284607967827	4.04071801420931e-11	0.0194762355594232	2.93154091930886e-08
chr13:12275038-12275539	Kidney	Kidney.Distal convoluted tubule cells	down	-0.0537622	-0.0510726	0.000138740839205845	0.000180260132433681	0.0124235956255621	0.0071479727584508
chr5:118379310-118379811	Kidney	Kidney.Distal convoluted tubule cells	up	0.0257388546423887	0.0258461154404208	0.000182162965548695	9.94161772726224e-05	0.0148612790448039	0.0047138318025383
chr3:154722632-154723133	Kidney	Kidney.Distal convoluted tubule cells	up	0.0658764823318079	0.0610301527449513	0.000224760921918637	5.01506871947685e-05	0.0167497827506029	0.00289068804933996
chr13:4388689-4389190	Kidney	Kidney.Distal convoluted tubule cells	up	0.0313714440826849	0.028989458481111	0.000186610158880327	9.55691291686036e-05	0.0150936715071993	0.00459370554168791
chr8:125465134-125465635	Kidney	Kidney.Distal convoluted tubule cells	up	0.039230893139258	0.0469130513608671	0.000289241075910463	2.89228541588476e-06	0.0193732936939783	0.000333017976978123
chr17:70248194-70248695	Kidney	Kidney.Distal convoluted tubule cells	down	-0.0358555	-0.0451384	0.00029259003864873	1.86672581781727e-06	0.0194874558856076	0.000231829412962429
chr17:63523560-63524061	Kidney	Kidney.Distal convoluted tubule cells	down	-0.0673274	-0.0451253	1.87683802783289e-05	0.000653020642891013	0.003282010271416	0.0164622499058721
chr13:117022274-117022775	Kidney	Kidney.Distal convoluted tubule cells	up	0.0368446152281909	0.0289654006558057	4.22029972175516e-05	0.000505505881706253	0.00566149226258623	0.0140987534838988
chr2:79428737-79429238	Kidney	Kidney.Distal convoluted tubule cells	up	0.0450873346586674	0.0341904536953869	6.60177562552722e-05	0.000403417574245458	0.00774369011427056	0.0121052599572023
chr2:128731417-128731918	Kidney	Kidney.Distal convoluted tubule cells	down	-0.0465282	-0.0620847	0.000301760151860962	7.03569903025538e-07	0.0198472202008904	0.000110204853627466
chr7:18403929-18404430	Kidney	Kidney.Distal convoluted tubule cells	up	0.06663274183378	0.0565437352708051	9.16811985536245e-05	0.00033232054378963	0.00935595901904091	0.0106508430009838
chr18:49191338-49191839	Kidney	Kidney.Distal convoluted tubule cells	down	-0.109406	-0.072792	4.9691505472134e-06	0.000806351381839975	0.00128942202465812	0.0187631408599052
chr5:101162208-101162709	Kidney	Kidney.Distal convoluted tubule cells	up	0.0614751498107907	0.0595300718859772	0.000258975859452326	2.72527850776418e-05	0.0181880835431841	0.00187847384026685
chr10:30397591-30398092	Kidney	Kidney.Distal convoluted tubule cells	down	-0.11263	-0.0786728	1.13275385728574e-06	0.000875480798991914	0.000428391843080632	0.0197505939240418
chr10:12061407-12061908	Kidney	Kidney.Distal convoluted tubule cells	down	-0.0555334	-0.0434625	7.68753535422453e-05	0.000386083177754587	0.00844132936139012	0.0117599887649193
chr16:85800601-85801102	Kidney	Kidney.Distal convoluted tubule cells	up	0.0257764611533995	0.0331474614978229	0.000312383351293505	1.12566859804742e-07	0.02021861073611	2.43264169156758e-05
chr3:60892656-60893157	Kidney	Kidney.Distal convoluted tubule cells	down	-0.0451681	-0.0608872	0.00031103711780711	2.7278085823142e-07	0.0202121517618758	4.99442815117265e-05
chr18:82918337-82918838	Kidney	Kidney.Distal convoluted tubule cells	down	-0.0610845	-0.0422978	7.84727628515496e-06	0.000793713096251406	0.0018051702632201	0.0186091368278248
chr11:98380002-98380503	Kidney	Kidney.Distal convoluted tubule cells	up	0.0282820807034579	0.0262618481182288	0.000220568964868464	7.48652442322534e-05	0.0165689487549435	0.00386133043138845
chr11:68378144-68378645	Kidney	Kidney.Distal convoluted tubule cells	down	-0.0447457	-0.0661488	0.000317520765625202	4.63048940312568e-08	0.0204239884667013	1.17579702168869e-05
chr7:72570993-72571494	Kidney	Kidney.Distal convoluted tubule cells	down	-0.0871394	-0.0493156	3.5791965047841e-07	0.000914091917060511	0.000177336092190693	0.0202622045864646
chr19:20401912-20402413	Kidney	Kidney.Distal convoluted tubule cells	down	-0.0621873	-0.0837637	0.0003186865388277	2.86512626424997e-08	0.0204404999766447	7.81986995247251e-06
chr11:75274926-75275427	Kidney	Kidney.Distal convoluted tubule cells	up	0.0341061515749462	0.028899529123701	8.97509450894332e-05	0.00036234764164591	0.00921473277243842	0.0112919373102707
chr2:3908153-3908654	Kidney	Kidney.Distal convoluted tubule cells	up	0.0288401888312294	0.0848872901658009	0.000322398209826005	1.99508401123033e-34	0.0205580182245911	9.456565207631e-30
chr5:24348565-24349066	Kidney	Kidney.Distal convoluted tubule cells	up	0.0413142356058974	0.0410778211966933	0.000302269693739085	8.09964161512548e-06	0.0198715422608925	0.000750769069998038
chr12:31407941-31408442	Kidney	Kidney.Distal convoluted tubule cells	down	-0.0270692	-0.0285373	0.000284909417418591	1.94979814150555e-05	0.01919163872008	0.00147008163375295
chr16:39429643-39430144	Kidney	Kidney.Distal convoluted tubule cells	down	-0.113046	-0.0955847	1.06781377309744e-05	0.000783263071269336	0.00221989741091973	0.0184432352399763
chr9:91362156-91362657	Kidney	Kidney.Distal convoluted tubule cells	up	0.054344511710816	0.0410646514303472	7.41852446939952e-06	0.000826270137538239	0.00173327166954206	0.0190523412677504
chr13:22035473-22035974	Kidney	Kidney.Distal convoluted tubule cells	down	-0.0452096	-0.0306685	4.43948177315526e-06	0.000864767284338019	0.00117777132309539	0.0196116573364418
chr16:49937712-49938213	Kidney	Kidney.Distal convoluted tubule cells	up	0.0457053591644358	0.0617653580973117	0.000329254627455075	2.01631404195562e-07	0.0208735396856249	3.88503826745265e-05
chr16:17707354-17707855	Kidney	Kidney.Distal convoluted tubule cells	down	-0.0484917	-0.0516873	0.000305829916308655	1.20486852295899e-05	0.0200315073418969	0.00102286504016551
chr14:24803212-24803713	Kidney	Kidney.Distal convoluted tubule cells	up	0.0269278317673369	0.0252895012261176	0.000166103591728486	0.000178631920453007	0.0139843685829528	0.00709924589842836
chr18:4119932-4120433	Kidney	Kidney.Distal convoluted tubule cells	up	0.0318451988676746	0.0318833456352131	0.000244632262574498	6.89247441977513e-05	0.0175776748224197	0.00363807007254337
chr17:4624947-4625448	Kidney	Kidney.Distal convoluted tubule cells	down	-0.0516282	-0.0587659	0.000330724018691066	2.80542265050535e-06	0.0209200596129147	0.000325387838545318
chr11:28912385-28912886	Kidney	Kidney.Distal convoluted tubule cells	up	0.0510615624639124	0.0858736048762768	0.000338523233352209	1.04463707274266e-08	0.0212522911575982	3.46259446316692e-06
chr8:71780894-71781395	Kidney	Kidney.Distal convoluted tubule cells	up	0.0547898918378441	0.075048614455846	0.000340803250678625	3.00820276783744e-07	0.0213237009997681	5.42843169011355e-05
chr11:53763761-53764262	Kidney	Kidney.Distal convoluted tubule cells	up	0.0227782052227066	0.0287949609250771	0.00031023987755165	1.60886693745148e-05	0.0201901556558762	0.0012788019048168
chr1:123637849-123638350	Kidney	Kidney.Distal convoluted tubule cells	down	-0.031901	-0.0723175	0.000347722453667794	1.14857575677093e-15	0.0215832443829077	2.7682233129036e-12
chr10:94990672-94991173	Kidney	Kidney.Distal convoluted tubule cells	up	0.0349556272635906	0.052938817789167	0.000352440422255282	2.91379703290555e-10	0.0217386520894922	1.72496635691962e-07
chr7:46048120-46048621	Kidney	Kidney.Distal convoluted tubule cells	down	-0.0498435	-0.055933	0.000324091790936795	1.34520815066592e-05	0.0206382465237933	0.00111732423252565
chr14:29239637-29240138	Kidney	Kidney.Distal convoluted tubule cells	down	-0.0971466	-0.0860799	9.62201599449928e-05	0.00040364641601446	0.00968316652785427	0.0121052599572023
chr8:54724217-54724718	Kidney	Kidney.Distal convoluted tubule cells	up	0.0247919307134138	0.0287218446351324	0.000321518452490217	1.637694201377e-05	0.020547991418968	0.00129533486766966
chrX:99819428-99819929	Kidney	Kidney.Distal convoluted tubule cells	up	0.0340282269981704	0.0246069841083441	8.73580448802227e-06	0.000891782656423393	0.00195316655123866	0.0199794722196461
chr18:73898906-73899407	Kidney	Kidney.Distal convoluted tubule cells	up	0.064459934171389	0.054865730283963	0.00023969848714139	9.49924868882489e-05	0.017400184245913	0.00457453455092741
chr10:122912916-122913417	Kidney	Kidney.Distal convoluted tubule cells	up	0.0281051863061273	0.020709088321839	4.24460057132359e-05	0.000641830496831263	0.00568872490142386	0.0163064164710402
chr4:58150220-58150721	Kidney	Kidney.Distal convoluted tubule cells	down	-0.0573982	-0.035691	3.13730248449254e-08	0.0010418542746801	2.6501465969968e-05	0.0219904399808461
chr19:17837419-17837920	Kidney	Kidney.Distal convoluted tubule cells	down	-0.0669167	-0.0372966	5.86413977166704e-07	0.00103199350815301	0.000261400923903295	0.0218699572089927
chr4:129550192-129550693	Kidney	Kidney.Distal convoluted tubule cells	down	-0.0431604	-0.0462077	0.000334426185816148	1.46848482989751e-05	0.0210792264054453	0.00119255057590957
chr11:103711845-103712346	Kidney	Kidney.Distal convoluted tubule cells	up	0.032583994193422	0.0467546050660075	0.000374950625666955	2.77965288011903e-09	0.0225347544668595	1.14237306429817e-06
chr3:18242872-18243373	Kidney	Kidney.Distal convoluted tubule cells	down	-0.0721196	-0.084066	0.000367161603259556	2.64452679967623e-06	0.022245268709119	0.000311296706838046
chr7:119461853-119462354	Kidney	Kidney.Distal convoluted tubule cells	up	0.0607250830940801	0.0343355710048418	1.91080489886272e-09	0.00108607790403538	2.34235030179726e-06	0.0225555872349967
chr4:102496234-102496735	Kidney	Kidney.Distal convoluted tubule cells	up	0.0427012231408065	0.0480835011669178	0.000372752611737398	8.66212956057796e-07	0.0224726941159132	0.000128305989505736
chr3:28695479-28695980	Kidney	Kidney.Distal convoluted tubule cells	down	-0.056351	-0.081609	0.000377142044745498	2.37640595733721e-08	0.0226036894125015	6.75469062896022e-06
chr3:154372698-154373199	Kidney	Kidney.Distal convoluted tubule cells	down	-0.113934	-0.0661964	6.72441880792618e-06	0.000965928579903764	0.00162067611127032	0.0209955842563674
chr7:81455262-81455763	Kidney	Kidney.Distal convoluted tubule cells	up	0.0343747801358077	0.0219838729923867	2.07984063050666e-06	0.00104122976259901	0.000669115787277797	0.0219805210484046
chr6:143994958-143995459	Kidney	Kidney.Distal convoluted tubule cells	down	-0.120834	-0.0803224	4.26125536090524e-05	0.000690392136708601	0.00569493697437925	0.0169966033683673
chr8:12752941-12753442	Kidney	Kidney.Distal convoluted tubule cells	up	0.0292404365660376	0.0389904337563182	0.000380095892571595	2.68837747245102e-07	0.0226620024033106	4.95183808066826e-05
chr1:19459826-19460327	Kidney	Kidney.Distal convoluted tubule cells	up	0.0573836193510879	0.0539587098206097	0.000228307444338614	0.000134964495249276	0.0168599998422427	0.00588160628116966
chr14:117796575-117797076	Kidney	Kidney.Distal convoluted tubule cells	down	-0.0799902	-0.105154	0.000355931825962734	1.047033702492e-05	0.0218456260872627	0.000914533774121364
chrX:97376435-97376936	Kidney	Kidney.Distal convoluted tubule cells	up	0.0765684153278298	0.052679814078427	5.55715361459529e-05	0.000620899575931741	0.00682451417796054	0.0159513419870536
chr4:135572861-135573362	Kidney	Kidney.Distal convoluted tubule cells	up	0.0617312329685805	0.0378611943112022	5.49384498385739e-07	0.00108716847038666	0.000248004371115731	0.0225662133486081
chr15:62204292-62204793	Kidney	Kidney.Distal convoluted tubule cells	up	0.0411336067107741	0.0324464682266919	4.84198258785462e-05	0.00066042923712407	0.00625927490934319	0.016559670851556
chr5:107288296-107288797	Kidney	Kidney.Distal convoluted tubule cells	up	0.0519231954951942	0.0373049098812159	4.95747736787157e-06	0.00101040132823458	0.00128942202465812	0.0216023226691176
chr2:38647238-38647739	Kidney	Kidney.Distal convoluted tubule cells	up	0.0573263046959034	0.0325063070912537	1.85702724340655e-06	0.00106498227304605	0.000611262870272974	0.0222998600003832
chr3:155579489-155579990	Kidney	Kidney.Distal convoluted tubule cells	down	-0.0505896	-0.0364946	5.56411191891995e-05	0.000629888333923747	0.00682662283560465	0.016105825349403
chr13:30400706-30401207	Kidney	Kidney.Distal convoluted tubule cells	down	-0.0549241	-0.0454175	0.000142477509895903	0.000317956312185041	0.0126942462106376	0.0103296211286471
chr3:7496118-7496619	Kidney	Kidney.Distal convoluted tubule cells	up	0.0407243196196188	0.0381928104401409	0.000210749082320256	0.00017192909363644	0.0161311672624122	0.00691989053408279
chr5:92353567-92354068	Kidney	Kidney.Distal convoluted tubule cells	up	0.0441105222317367	0.0540029123846626	0.000382369425877437	3.58530353338984e-06	0.022701350179851	0.000392881836790042
chr12:55446651-55447152	Kidney	Kidney.Distal convoluted tubule cells	up	0.0315714207180836	0.02982861904796	0.000216481464676972	0.000163711662911376	0.0164089719158508	0.00669888902195663
chr4:102568562-102569063	Kidney	Kidney.Distal convoluted tubule cells	up	0.0263010032610624	0.0254906477981724	0.000179328415884829	0.000227368095602025	0.0147548470292735	0.00837164382662267
chr11:36096212-36096713	Kidney	Kidney.Distal convoluted tubule cells	up	0.0635452846368816	0.0570248308867025	7.48508206146662e-05	0.000556690152785351	0.00828298598425238	0.0149218145797873
chr14:62555360-62555861	Kidney	Kidney.Distal convoluted tubule cells	up	0.0262240488819014	0.0220112017283463	0.000159625835132941	0.000281519995638064	0.013677382774805	0.0095517967882943
chr5:148598223-148598724	Kidney	Kidney.Distal convoluted tubule cells	up	0.0292095625037075	0.0393958722892272	0.00039706653408358	6.16262751949786e-08	0.0232354185241222	1.47279547565976e-05
chr5:137288717-137289218	Kidney	Kidney.Distal convoluted tubule cells	up	0.0397780781370856	0.0309795501149795	9.32975816174087e-05	0.000493021981581417	0.00946947145669685	0.013857825605241
chr17:24199647-24200148	Kidney	Kidney.Distal convoluted tubule cells	down	-0.0380567	-0.028636	2.24121194593301e-05	0.000874263705524227	0.00368009071925846	0.0197306353673643
chr12:114291050-114291551	Kidney	Kidney.Distal convoluted tubule cells	up	0.0597547277222675	0.0379392343511073	1.64395612446867e-05	0.000923533402814505	0.00300107996419309	0.0204142084273927
chr12:28342624-28343125	Kidney	Kidney.Distal convoluted tubule cells	down	-0.106467	-0.0785526	5.00057316864688e-05	0.000694235041715074	0.00640028355927317	0.0170498850538515
chr11:70458632-70459133	Kidney	Kidney.Distal convoluted tubule cells	up	0.0460317596309654	0.0643153888711367	0.000404988875211882	9.93488006752899e-09	0.0234619433917337	3.3132193432306e-06
chr2:124055407-124055908	Kidney	Kidney.Distal convoluted tubule cells	down	-0.068631	-0.0811195	0.000351545907629353	2.47175663210553e-05	0.0217155191021193	0.00176199537085651
chr13:21734809-21735310	Kidney	Kidney.Distal convoluted tubule cells	down	-0.0877138	-0.041306	1.25504790518201e-08	0.00118914569907247	1.1977537048394e-05	0.0237197682942281
chr11:12231331-12231832	Kidney	Kidney.Distal convoluted tubule cells	up	0.0281843363583842	0.0345853332436189	0.000408871132302952	1.55761084541695e-06	0.023644024917127	0.00020154282910283
chr8:61379024-61379525	Kidney	Kidney.Distal convoluted tubule cells	up	0.0305656867390114	0.0381413652882526	0.000404562564529867	4.16089679486509e-06	0.0234619433917337	0.000444865565741523
chr16:28254271-28254772	Kidney	Kidney.Distal convoluted tubule cells	down	-0.0515499	-0.0567489	0.000337646136940576	4.57169904611367e-05	0.0212069811752102	0.00271321561335255
chr5:115758597-115759098	Kidney	Kidney.Distal convoluted tubule cells	up	0.048220387378859	0.0318124369448032	2.98541321923862e-05	0.000856569190045487	0.00453546783065484	0.0195008686657202
chr1:59625356-59625857	Kidney	Kidney.Distal convoluted tubule cells	down	-0.0529193	-0.0351984	2.23114522348294e-06	0.00115783876817172	0.000695755237914094	0.0233535258377989
chr5:107157347-107157848	Kidney	Kidney.Distal convoluted tubule cells	up	0.0392333597968356	0.0522750371944897	0.000417831029978991	7.03708962810581e-07	0.0239912949997516	0.000110204853627466
chr9:29201602-29202103	Kidney	Kidney.Distal convoluted tubule cells	down	-0.0596736	-0.0828563	0.000419164960645255	3.44556400641951e-07	0.0240437350035635	6.10152317042144e-05
chr10:103368450-103368951	Kidney	Kidney.Distal convoluted tubule cells	up	0.0349771058501184	0.0486452587419997	0.000425128053326907	3.57543233558342e-09	0.0242400412721106	1.4281441776834e-06
chr9:83640225-83640726	Kidney	Kidney.Distal convoluted tubule cells	down	-0.0538589	-0.0387861	2.59734192820342e-05	0.000905537380054522	0.00410379638373694	0.0201605768543906
chr14:111676960-111677461	Kidney	Kidney.Distal convoluted tubule cells	up	0.0906081275950467	0.0494558517680748	1.72435741513545e-07	0.00124277576851582	0.000101322386660095	0.0243215310500944
chr4:133120929-133121430	Kidney	Kidney.Distal convoluted tubule cells	up	0.0438484370285406	0.0508249609546252	0.000398836561583228	1.44179138892887e-05	0.0232910724369659	0.00117489886488772
chr3:5219461-5219962	Kidney	Kidney.Distal convoluted tubule cells	up	0.0379580067338111	0.0354894056461132	0.000270839271503652	0.000130679122507861	0.0187050412972702	0.00576374375383773
chr7:139300443-139300944	Kidney	Kidney.Distal convoluted tubule cells	up	0.0266171932548791	0.033847467637516	0.000427932410359905	1.23461301948033e-06	0.0243185411868926	0.000169492670206993
chr7:60492279-60492780	Kidney	Kidney.Distal convoluted tubule cells	up	0.0429491560661549	0.0615100188502051	0.000433665678625847	2.77125005792791e-10	0.0244887158610625	1.65574040225728e-07
chr14:117710383-117710884	Kidney	Kidney.Distal convoluted tubule cells	down	-0.08122	-0.102134	0.000431258759616248	8.44552343150858e-07	0.0244221955794151	0.000126350395755958
chr10:128895894-128896395	Kidney	Kidney.Distal convoluted tubule cells	up	0.0275129280857599	0.023658038133332	0.000194042601412777	0.00026145757876667	0.0154071299370697	0.00916861770295018
chr2:22105140-22105641	Kidney	Kidney.Distal convoluted tubule cells	down	-0.0454607	-0.0510461	0.000398297222851151	1.6378655762177e-05	0.0232882682956365	0.00129533486766966
chr1:195308840-195309341	Kidney	Kidney.Distal convoluted tubule cells	up	0.0911312988295921	0.0586632449178643	1.6986091084904e-06	0.00121906883744312	0.000575110134595797	0.0240797273081343
chr9:83639705-83640206	Kidney	Kidney.Distal convoluted tubule cells	down	-0.0484424	-0.0555184	0.000404617467084049	1.54287995023969e-05	0.0234619433917337	0.00124021731579527
chr11:95366444-95366945	Kidney	Kidney.Distal convoluted tubule cells	up	0.0335342807201534	0.0421278804206786	0.000440037528169258	6.09410663618426e-07	0.0246818185056759	9.80282551416435e-05
chr14:10983377-10983878	Kidney	Kidney.Distal convoluted tubule cells	up	0.0320382046716092	0.028365394956857	0.000201260588835591	0.000259651582551833	0.0156987675322235	0.00911652734214952
chr4:100258425-100258926	Kidney	Kidney.Distal convoluted tubule cells	down	-0.039985	-0.0363131	0.0002161149089572	0.000229847600727769	0.0163985649914007	0.00842802195159548
chr2:66046707-66047208	Kidney	Kidney.Distal convoluted tubule cells	down	-0.0347356	-0.0350193	0.000353169071691633	5.5043238091154e-05	0.0217590709083218	0.00308006558025109
chr11:58870982-58871483	Kidney	Kidney.Distal convoluted tubule cells	down	-0.0318867	-0.0302236	0.000278487722506539	0.000135283529702533	0.0189747949999927	0.00588829120191024
chr18:62178722-62179223	Kidney	Kidney.Distal convoluted tubule cells	up	0.0546610031331628	0.0439369759465776	0.00015190054587883	0.000380250990795739	0.0132433806394101	0.0116446922544756
chr17:31982788-31983289	Kidney	Kidney.Distal convoluted tubule cells	up	0.0324465429037696	0.032470422511699	0.000227637161766452	0.000213618229658045	0.0168503639400655	0.00804601908964481
chr5:146705413-146705914	Kidney	Kidney.Distal convoluted tubule cells	up	0.0333705004223941	0.0322265027528565	0.000195073884307906	0.00028249400391102	0.0154071299370697	0.00957347139044937
chr12:77139729-77140230	Kidney	Kidney.Distal convoluted tubule cells	up	0.0612710815755246	0.0507358823885525	0.000262506211346117	0.000161773241140249	0.0183429278825529	0.00664449712488228
chr8:120276319-120276820	Kidney	Kidney.Distal convoluted tubule cells	up	0.0247948575421749	0.0218577065735891	0.000150086080517116	0.00039004580079052	0.0131577931426466	0.0118557617563437
chr9:89621642-89622143	Kidney	Kidney.Distal convoluted tubule cells	down	-0.0464203	-0.0484933	0.000362417755322133	5.20251490840078e-05	0.0220810940055978	0.00295442178492322
chr8:119422428-119422929	Kidney	Kidney.Distal convoluted tubule cells	up	0.0407568574713095	0.0692497990124197	0.000452375537880488	4.27657070293994e-10	0.0250920398142546	2.36622490590137e-07
chr6:53572406-53572907	Kidney	Kidney.Distal convoluted tubule cells	up	0.0667753209720144	0.0655585655108767	0.000279704879177708	0.000145320508468076	0.0190121770599005	0.00617997035527307
chr5:133166913-133167414	Kidney	Kidney.Distal convoluted tubule cells	down	-0.0771493	-0.102852	0.000450694664959895	1.40151684076777e-06	0.0250441109683342	0.000187129475796709
chr5:24319877-24320378	Kidney	Kidney.Distal convoluted tubule cells	up	0.0537199362894149	0.0333483544082653	2.95645373729904e-06	0.00125625881993492	0.000872202922274791	0.0244541398599734
chr3:100365543-100366044	Kidney	Kidney.Distal convoluted tubule cells	down	-0.0228008	-0.0361277	0.000464382780039701	3.89988847486817e-09	0.0254096815431134	1.52770341969505e-06
chr7:16312636-16313137	Kidney	Kidney.Distal convoluted tubule cells	up	0.0308613699714558	0.0465785409584472	0.000465568177696963	7.14248914649529e-09	0.0254235267788605	2.50994507818958e-06
chrX:15767473-15767974	Kidney	Kidney.Distal convoluted tubule cells	down	-0.142442	-0.0676356	5.15907495555877e-06	0.00122403878504106	0.0013266006157876	0.0241408969702176
chr11:53770427-53770928	Kidney	Kidney.Distal convoluted tubule cells	up	0.030340941674195	0.0371738653104281	0.000462192000317594	6.43455195227264e-07	0.0253844247691245	0.000102346802965242
chr2:134845256-134845757	Kidney	Kidney.Distal convoluted tubule cells	up	0.0289431514011209	0.0330603408315023	0.000429449416898535	1.44111141160624e-05	0.0243682554605498	0.00117489886488772
chr4:138596835-138597336	Kidney	Kidney.Distal convoluted tubule cells	up	0.0691031875988123	0.0869513280362252	0.000464663957139865	1.20778435781098e-06	0.0254096815431134	0.000166580523871975
chr11:107413304-107413805	Kidney	Kidney.Distal convoluted tubule cells	down	-0.0434862	-0.0315763	3.6762484226391e-05	0.000925777071672887	0.00514016886138088	0.0204434760025508
chr5:110978372-110978873	Kidney	Kidney.Distal convoluted tubule cells	up	0.0359198439260269	0.0253847026842305	3.22375449067698e-05	0.000952612464374931	0.00476519169506533	0.0208207173699948
chr12:86652509-86653010	Kidney	Kidney.Distal convoluted tubule cells	up	0.0748847699499903	0.069107296505696	0.000433440193652985	1.32771149879301e-05	0.0244872183778574	0.00110408140178578
chr6:21213794-21214295	Kidney	Kidney.Distal convoluted tubule cells	up	0.0720773448857393	0.04900107477344	1.85124903390714e-06	0.00130725984241316	0.000610774733465262	0.0250390268145832
chrX:150164443-150164944	Kidney	Kidney.Distal convoluted tubule cells	up	0.097608946045181	0.112655092478805	0.000470875198505586	1.54644224802845e-07	0.0256345756037892	3.13249280320726e-05
chr7:119258704-119259205	Kidney	Kidney.Distal convoluted tubule cells	down	-0.0598827	-0.0532784	0.00018564306033286	0.00033337122474863	0.0150397226479752	0.0106671290316844
chr1:75399778-75400279	Kidney	Kidney.Distal convoluted tubule cells	up	0.0323258239099168	0.0504056097076869	0.000474415966810804	4.24910915519337e-09	0.0257190246468024	1.63743854647747e-06
chr12:108365799-108366300	Kidney	Kidney.Distal convoluted tubule cells	up	0.0379530439539354	0.0345935681245405	0.000250900312169641	0.000207081064827409	0.017833242948998	0.00789534572090071
chr13:23818102-23818603	Kidney	Kidney.Distal convoluted tubule cells	down	-0.0509895	-0.0812309	0.000468322831257557	2.01680029076666e-06	0.0255347277450775	0.000248083882133596
chr15:96640282-96640783	Kidney	Kidney.Distal convoluted tubule cells	down	-0.0480001	-0.100153	0.000479098745094682	5.18137574922215e-13	0.0258349955839869	6.29727580160591e-10
chr18:82916121-82916622	Kidney	Kidney.Distal convoluted tubule cells	down	-0.0467834	-0.0354611	5.49404233256484e-05	0.000827910169836675	0.00679931968325548	0.0190645662569796
chr14:111677687-111678188	Kidney	Kidney.Distal convoluted tubule cells	up	0.0924502414718657	0.072650352043379	7.87737883380723e-05	0.000709727834471172	0.00857169749688054	0.0173018821543171
chr11:63977668-63978169	Kidney	Kidney.Distal convoluted tubule cells	down	-0.0330303	-0.042505	0.000475126918284719	1.43116969601375e-06	0.025728140718298	0.000190284321982362
chr8:95202573-95203074	Kidney	Kidney.Distal convoluted tubule cells	up	0.0439447478804852	0.0298562613625075	8.17223573007398e-06	0.00121840348986689	0.00186528984967104	0.0240778272764303
chr19:24701576-24702077	Kidney	Kidney.Distal convoluted tubule cells	down	-0.0494721	-0.041998	9.53418699565075e-05	0.000644742855355512	0.00962201790211175	0.0163481955733868
chr8:94956178-94956679	Kidney	Kidney.Distal convoluted tubule cells	up	0.0372017120427491	0.0625892002563671	0.000483995089891719	8.81047772827853e-12	0.0259807979586344	7.83020195003594e-09
chr11:97072490-97072991	Kidney	Kidney.Distal convoluted tubule cells	down	-0.0421998	-0.0438519	0.00037681219565123	6.36325272265618e-05	0.0226036894125015	0.00344439212278745
chr16:56295815-56296316	Kidney	Kidney.Distal convoluted tubule cells	down	-0.0409285	-0.0543871	0.000475308533212445	2.74759655642712e-06	0.0257281776953724	0.000319985860058004
chr14:118718654-118719155	Kidney	Kidney.Distal convoluted tubule cells	up	0.0267732625616434	0.0394409145237505	0.000489661570550828	6.11186162458237e-09	0.0261959729154201	2.20501341590674e-06
chr11:107275877-107276378	Kidney	Kidney.Distal convoluted tubule cells	down	-0.0328783	-0.0471923	0.000491016414813773	2.65973376193013e-08	0.0262487038171763	7.35814827780041e-06
chr15:102976671-102977172	Kidney	Kidney.Distal convoluted tubule cells	down	-0.0412422	-0.0257611	5.01352247272333e-06	0.00131387793428267	0.00129620521559329	0.0250989706443278
chrX:44789826-44790327	Kidney	Kidney.Distal convoluted tubule cells	down	-0.0578384	-0.0419812	5.98421860125918e-05	0.000840018124194997	0.00720311504005025	0.0192473247219272
chr10:11840867-11841368	Kidney	Kidney.Distal convoluted tubule cells	down	-0.0590908	-0.0544137	0.000204705284309869	0.000332718462193495	0.0158544019707487	0.0106534338858344
chr12:117678846-117679347	Kidney	Kidney.Distal convoluted tubule cells	down	-0.0453599	-0.0441803	0.000391120382055648	6.72394816867838e-05	0.0229915403421038	0.00357298946819779
chr1:128616504-128617005	Kidney	Kidney.Distal convoluted tubule cells	up	0.0289939856707811	0.0264111837809536	0.000305760332998946	0.000159040302631464	0.0200315073418969	0.0065703698296307
chr4:115645324-115645825	Kidney	Kidney.Distal convoluted tubule cells	up	0.0353589929122464	0.027607191788417	4.7137389122849e-05	0.000938855748547173	0.0061213173136903	0.0206214720006041
chr8:105518313-105518814	Kidney	Kidney.Distal convoluted tubule cells	up	0.025219971681096	0.0281953255255271	0.000458185104664464	2.03538459704883e-05	0.0252293525794475	0.00151930508625275
chr13:12012699-12013200	Kidney	Kidney.Distal convoluted tubule cells	down	-0.0807759	-0.0584295	0.000128633618841147	0.000560300160220244	0.0117962135089348	0.0149635026102347
chr2:166197016-166197517	Kidney	Kidney.Distal convoluted tubule cells	up	0.0412511665801637	0.061769651073948	0.000507666675884219	3.76564507321611e-09	0.026775504472647	1.48740888366996e-06
chr13:71798279-71798780	Kidney	Kidney.Distal convoluted tubule cells	down	-0.0311074	-0.0260297	0.00017600950811426	0.000412479361593189	0.0145558731112135	0.012296381605834
chr15:96625504-96626005	Kidney	Kidney.Distal convoluted tubule cells	down	-0.0820247	-0.0822556	0.000271231556893285	0.000219807913600325	0.0187050412972702	0.00819943486310046
chr4:154213590-154214091	Kidney	Kidney.Distal convoluted tubule cells	up	0.0437762808494385	0.0490914513554723	0.000491634906556689	6.50423265729001e-06	0.0262718904331259	0.00064094863160175
chr2:169928724-169929225	Kidney	Kidney.Distal convoluted tubule cells	up	0.0363473757214617	0.0489255513775481	0.000512778291454449	5.07531378086537e-08	0.0269361091570889	1.26836462040684e-05
chr9:115853272-115853773	Kidney	Kidney.Distal convoluted tubule cells	down	-0.0373925	-0.0380805	0.000477003027064158	1.46081870760455e-05	0.025789705570638	0.00118836097588073
chr16:4628870-4629371	Kidney	Kidney.Distal convoluted tubule cells	up	0.0380914979132028	0.0396005422196358	0.000456607712440595	2.53085606798661e-05	0.0251936558012046	0.00178977594178837
chr14:103843431-103843932	Kidney	Kidney.Distal convoluted tubule cells	down	-0.0279607	-0.0397196	0.000514694901722499	5.02021247092478e-08	0.026972253991186	1.25680312137423e-05
chr16:39423940-39424441	Kidney	Kidney.Distal convoluted tubule cells	down	-0.0834761	-0.133947	0.000515348471163491	5.79195324079426e-09	0.0269885786443395	2.10640451901397e-06
chr4:133282416-133282917	Kidney	Kidney.Distal convoluted tubule cells	down	-0.0286451	-0.0309853	0.000456186440750503	2.56455092915897e-05	0.0251917667968311	0.00180250321278023
chr11:32553094-32553595	Kidney	Kidney.Distal convoluted tubule cells	up	0.0372331618681105	0.0380303755928981	0.000372526948871739	9.34866057175019e-05	0.0224726941159132	0.00452933845308938
chr8:70631435-70631936	Kidney	Kidney.Distal convoluted tubule cells	up	0.0261343366515685	0.0502009263433735	0.000519006804409662	1.94726206144808e-13	0.0271230171162974	2.76896770613793e-10
chr1:133380220-133380721	Kidney	Kidney.Distal convoluted tubule cells	up	0.0330743019958759	0.0230449394373849	6.99997390228926e-06	0.00134733173651138	0.00166390783585131	0.0254972944807062
chr11:16259842-16260343	Kidney	Kidney.Distal convoluted tubule cells	up	0.0432726767953739	0.0385764831045233	0.000145146548146789	0.000522507033495576	0.0128579070189819	0.0143601575471596
chr9:112198285-112198786	Kidney	Kidney.Distal convoluted tubule cells	down	-0.0506823	-0.0542648	0.000484684022599169	1.56190054574456e-05	0.0259981529252378	0.0012509162865107
chr1:177708700-177709201	Kidney	Kidney.Distal convoluted tubule cells	up	0.0632075974227506	0.0847845850706324	0.000526471859614488	1.89620243257595e-11	0.027268466464169	1.50634744976221e-08
chr4:102620124-102620625	Kidney	Kidney.Distal convoluted tubule cells	up	0.0366194072751076	0.0728865116851895	0.00052749008838256	6.08338323533958e-15	0.0272745272560253	1.23577847042688e-11
chr5:105293635-105294136	Kidney	Kidney.Distal convoluted tubule cells	up	0.0469446881701453	0.0490148263462746	0.000325908907259533	0.000161210995899361	0.0207168506010242	0.00662584157583541
chr13:44232467-44232968	Kidney	Kidney.Distal convoluted tubule cells	up	0.0466635639977991	0.0621112599163377	0.000531826906456664	6.71868594787514e-08	0.0273645716336103	1.56108448433979e-05
chr11:75195069-75195570	Kidney	Kidney.Distal convoluted tubule cells	up	0.022094401179242	0.0327075147049399	0.0005332525793699	3.52085088152877e-08	0.0273728165598495	9.34063346364977e-06
chr2:83251749-83252250	Kidney	Kidney.Distal convoluted tubule cells	down	-0.0648225	-0.0397396	2.2808554129136e-05	0.00118402856111486	0.00373225636369952	0.0236611868013882
chr13:98125072-98125573	Kidney	Kidney.Distal convoluted tubule cells	down	-0.0682906	-0.0557686	7.97796817190319e-05	0.000810860625755069	0.00862090191722707	0.0188403201407058
chr10:77864316-77864817	Kidney	Kidney.Distal convoluted tubule cells	up	0.0233499481808242	0.0245831775017394	0.000420183509333517	6.28993119286629e-05	0.0240716084452844	0.00341771354896141
chr18:5603437-5603938	Kidney	Kidney.Distal convoluted tubule cells	up	0.0759406256124148	0.080110283061591	0.000473787006318264	2.5673679489122e-05	0.0257045293551432	0.00180250321278023
chr8:4493701-4494202	Kidney	Kidney.Distal convoluted tubule cells	up	0.046696736760931	0.0414629103938395	0.000312362197654755	0.000186964175193191	0.02021861073611	0.00733000600609909
chr18:52860266-52860767	Kidney	Kidney.Distal convoluted tubule cells	down	-0.0715367	-0.0843248	0.000509677377408929	8.19982689079688e-06	0.0268326929703054	0.000758620028768728
chr3:157567262-157567763	Kidney	Kidney.Distal convoluted tubule cells	up	0.0376290834193753	0.0362122415172174	0.000326254667258724	0.000173037361744077	0.0207203042317356	0.00694092151347933
chr10:40020276-40020777	Kidney	Kidney.Distal convoluted tubule cells	up	0.0321473253844039	0.0393541195276931	0.000534557615984039	2.11933173437457e-06	0.0274063855175734	0.000258644250870391
chr7:16503636-16504137	Kidney	Kidney.Distal convoluted tubule cells	down	-0.0485588	-0.0374686	4.62253409228689e-05	0.00101543444204398	0.00603032287687098	0.0216675790500855
chr19:44893275-44893776	Kidney	Kidney.Distal convoluted tubule cells	up	0.0263541748417338	0.0302642767270094	0.000522780512772219	5.03198408472576e-06	0.0272002719923834	0.000523436776064252
chr9:98033444-98033945	Kidney	Kidney.Distal convoluted tubule cells	down	-0.0578211	-0.0547311	0.000363834016143564	0.000127066453075185	0.0221190549070468	0.00564820115485627
chr2:32578478-32578979	Kidney	Kidney.Distal convoluted tubule cells	up	0.0371611097801189	0.0275251639269632	3.09074255568172e-05	0.00114630486124825	0.00462142386890462	0.0232264972813206
chr19:42432206-42432707	Kidney	Kidney.Distal convoluted tubule cells	up	0.0492109913689458	0.0594980373982916	0.000548988616562579	3.70733660586852e-07	0.0277907058536661	6.46841534578273e-05
chr2:126627576-126628077	Kidney	Kidney.Distal convoluted tubule cells	down	-0.0453127	-0.0565189	0.000497364231478827	2.15715193648788e-05	0.026475598941675	0.0015893403682109
chr5:107156784-107157285	Kidney	Kidney.Distal convoluted tubule cells	up	0.0565706151400878	0.0532278116907539	0.000438415603669201	6.37272867520761e-05	0.0246313006758408	0.00344763951081927
chr6:39871212-39871713	Kidney	Kidney.Distal convoluted tubule cells	up	0.0648985679921304	0.0343908354678926	6.23241655908848e-09	0.00158013027939657	6.42200847731351e-06	0.0281004709191638
chr6:95879438-95879939	Kidney	Kidney.Distal convoluted tubule cells	down	-0.0986907	-0.0788453	0.00031377675561639	0.000207007760277836	0.0202748312591978	0.00789534572090071
chr5:76713698-76714199	Kidney	Kidney.Distal convoluted tubule cells	down	-0.092097	-0.0691322	7.27866032846037e-05	0.000896567056130955	0.00817883086930011	0.0200109939173928
chr19:42628019-42628520	Kidney	Kidney.Distal convoluted tubule cells	up	0.0771476995648259	0.10109558429612	0.000561286618745225	7.01632995534243e-09	0.028222713795026	2.48805009224385e-06
chr4:102518894-102519395	Kidney	Kidney.Distal convoluted tubule cells	up	0.0813789048768399	0.073906186674428	0.000361767379418415	0.000149760030683629	0.0220810940055978	0.00629301916168757
chr9:40575009-40575510	Kidney	Kidney.Distal convoluted tubule cells	down	-0.0323409	-0.0624548	0.000568799879590024	1.24466954648719e-09	0.028449597354183	5.88005050403274e-07
chr1:181435367-181435868	Kidney	Kidney.Distal convoluted tubule cells	up	0.069261417972399	0.0449359306158726	9.11659161061588e-06	0.00143531836284443	0.00200337520068847	0.0264926532398432
chr4:63221471-63221972	Kidney	Kidney.Distal convoluted tubule cells	up	0.0291134934240356	0.0263896398517437	0.00023174127196351	0.000380300361677271	0.016977406177572	0.0116446922544756
chr14:86307708-86308209	Kidney	Kidney.Distal convoluted tubule cells	down	-0.056394	-0.0718317	0.000522295297393881	1.87861642283578e-05	0.0271949273888008	0.00143187693776939
chr19:59461385-59461886	Kidney	Kidney.Distal convoluted tubule cells	down	-0.0231884	-0.0266961	0.000482009293920406	4.63947641571913e-05	0.0259329389242883	0.0027345036924434
chr15:4375335-4375836	Kidney	Kidney.Distal convoluted tubule cells	up	0.0405637910264444	0.0488385317208804	0.000574942158979206	1.85581144964339e-07	0.0286563690485291	3.62489940269768e-05
chr8:104435984-104436485	Kidney	Kidney.Distal convoluted tubule cells	up	0.0257574711056415	0.0288181201921455	0.000478571673017293	5.16309392997098e-05	0.0258261611991321	0.0029470369019758
chr12:113987524-113988025	Kidney	Kidney.Distal convoluted tubule cells	up	0.0400327633772735	0.0294277808813385	7.30821085479626e-06	0.00148026045337638	0.00172055127008331	0.0270761610431199
chr18:62176734-62177235	Kidney	Kidney.Distal convoluted tubule cells	up	0.0501763497698652	0.0603717632462982	0.000578428950293162	4.32270303963731e-07	0.0287693039082851	7.38797748594166e-05
chr3:149087499-149088000	Kidney	Kidney.Distal convoluted tubule cells	up	0.0270434281134447	0.02242190274667	0.000218309847927008	0.000417682006758409	0.0164784279621663	0.012402076842145
chr18:22640946-22641447	Kidney	Kidney.Distal convoluted tubule cells	down	-0.0737292	-0.0788751	0.000436500151787593	8.74965041062551e-05	0.0245699278438669	0.00432458390368483
chr14:79277928-79278429	Kidney	Kidney.Distal convoluted tubule cells	down	-0.0546302	-0.069005	0.000579432559605819	6.1976466282261e-07	0.0287990741387026	9.91330658313268e-05
chr2:59699917-59700418	Kidney	Kidney.Distal convoluted tubule cells	up	0.0240533583745555	0.0241938988900797	0.000271235178700742	0.000312451966602865	0.0187050412972702	0.0102161507108969
chr13:44306348-44306849	Kidney	Kidney.Distal convoluted tubule cells	up	0.0421366242065764	0.0384763891080456	0.000228573220674123	0.000403491628182507	0.0168604069626306	0.0121052599572023
chr6:127337435-127337936	Kidney	Kidney.Distal convoluted tubule cells	up	0.0630334680862181	0.0550649806837326	0.000313822301308699	0.000241244064854404	0.0202748312591978	0.00871169284274922
chr18:82531791-82532292	Kidney	Kidney.Distal convoluted tubule cells	up	0.0334687571800848	0.0593573617155018	0.000584591756185212	4.32742549334801e-13	0.0289972029160339	5.54370495768559e-10
chr15:74930292-74930793	Kidney	Kidney.Distal convoluted tubule cells	up	0.0294046738116881	0.021702100439902	4.7227751363107e-05	0.00111309906206505	0.00612745601125099	0.0228828192030543
chr7:4165266-4165767	Kidney	Kidney.Distal convoluted tubule cells	up	0.0317248198497005	0.0305393407990732	0.00038999058475579	0.00015328807522276	0.0229667182946719	0.0063920884774409
chr12:55443085-55443586	Kidney	Kidney.Distal convoluted tubule cells	up	0.0320822364731409	0.0198633864833573	2.99113749279945e-06	0.00162077112437798	0.00087826925081506	0.0285297441807259
chr6:90986336-90986837	Kidney	Kidney.Distal convoluted tubule cells	up	0.0570386382494545	0.0351018251689315	2.6411531620169e-05	0.00132784439920346	0.00414990825781745	0.0252648612079253
chr2:154398150-154398651	Kidney	Kidney.Distal convoluted tubule cells	up	0.0328631520173285	0.0318984158204429	0.000554201462295574	1.96120852959908e-05	0.027985205800961	0.00147633631811503
chr15:80992948-80993449	Kidney	Kidney.Distal convoluted tubule cells	down	-0.0413985	-0.0368342	0.000265570346227808	0.000347906142906314	0.0185001625954281	0.0109784429982295
chr9:7682080-7682581	Kidney	Kidney.Distal convoluted tubule cells	up	0.0534080253455535	0.0528786245891205	0.000573105679317283	1.00449231671459e-05	0.0286146353186654	0.000885429103417564
chrX:97377024-97377525	Kidney	Kidney.Distal convoluted tubule cells	up	0.0587792222333387	0.0409031677966826	8.39509960527566e-05	0.000942913001328416	0.00886134674341439	0.0206850266835696
chr11:84759511-84760012	Kidney	Kidney.Distal convoluted tubule cells	up	0.0557339291074059	0.0477301635269213	0.000318344762638397	0.000263688576296653	0.0204277926704218	0.00920156225717468
chr13:112204761-112205262	Kidney	Kidney.Distal convoluted tubule cells	up	0.054895508767535	0.0283821749255019	1.26667238729254e-07	0.00172843606563258	8.07705292054821e-05	0.0295517375677935
chr7:43942251-43942752	Kidney	Kidney.Distal convoluted tubule cells	up	0.0229239476951589	0.0341261598108262	0.00060676663001855	1.1921671076235e-07	0.0296370852107955	2.5392042829519e-05
chr18:82913003-82913504	Kidney	Kidney.Distal convoluted tubule cells	down	-0.0252312	-0.0232455	0.000344538300339728	0.000223914574358821	0.0214880075577669	0.00829387982408845
chr3:39010489-39010990	Kidney	Kidney.Distal convoluted tubule cells	down	-0.0969597	-0.0689115	0.000164492251726898	0.000615313834825468	0.0139217105363982	0.0158777717397197
chr10:80503508-80504009	Kidney	Kidney.Distal convoluted tubule cells	up	0.0444002913609139	0.0346541351820467	8.77545765619835e-05	0.000949226474056876	0.00905403722977853	0.0207722539485903
chr5:72464929-72465430	Kidney	Kidney.Distal convoluted tubule cells	down	-0.0718566	-0.0958187	0.000605616469691946	1.69691829931631e-06	0.0296172309075903	0.000216023624284853
chr3:79878314-79878815	Kidney	Kidney.Distal convoluted tubule cells	down	-0.0531039	-0.045492	0.000156007688367815	0.000653949585917988	0.0134857029000162	0.0164730421998877
chr6:99824782-99825283	Kidney	Kidney.Distal convoluted tubule cells	up	0.0380594522259299	0.0338988108869992	0.000249041761389128	0.000408677402587287	0.0177598267795346	0.0122112017846411
chr1:159510592-159511093	Kidney	Kidney.Distal convoluted tubule cells	down	-0.058405	-0.0381288	5.02831436005466e-05	0.00117817211257162	0.00641845821697534	0.023606272800262
chr13:100892766-100893267	Kidney	Kidney.Distal convoluted tubule cells	up	0.0446911033638106	0.0277748342398208	9.76259165011489e-06	0.00157611438313481	0.0020970105852916	0.0280571248188538
chr6:139971571-139972072	Kidney	Kidney.Distal convoluted tubule cells	down	-0.0948292	-0.0778949	0.000268815902940498	0.000375960803945533	0.0186191348106834	0.0115641086739015
chr5:37717025-37717526	Kidney	Kidney.Distal convoluted tubule cells	up	0.0269398210644095	0.0177768594031984	1.48977455390498e-05	0.00151195668174099	0.00282277307729402	0.027380109439157
chr17:31732970-31733471	Kidney	Kidney.Distal convoluted tubule cells	up	0.0378680877962499	0.0567522223908614	0.000632228432388898	2.94516858996618e-09	0.0302801005822959	1.20343989412647e-06
chr14:67481269-67481770	Kidney	Kidney.Distal convoluted tubule cells	down	-0.098475	-0.0737959	0.000165077884852235	0.000644925697277078	0.0139392785452602	0.0163481955733868
chr13:12106767-12107268	Kidney	Kidney.Distal convoluted tubule cells	down	-0.0304413	-0.0342196	0.00053884715393272	5.0901811760487e-05	0.0274929333737788	0.00291978048758279
chr16:33163297-33163798	Kidney	Kidney.Distal convoluted tubule cells	down	-0.041235	-0.0482634	0.000503689280236647	7.17131722878512e-05	0.0266813127141251	0.00374769190480994
chr17:25808688-25809189	Kidney	Kidney.Distal convoluted tubule cells	up	0.0296186069620518	0.0248620168793712	0.000271057491724219	0.000384661344267751	0.0187050412972702	0.0117403034625855
chr12:85960146-85960647	Kidney	Kidney.Distal convoluted tubule cells	down	-0.0348624	-0.0330084	0.000275098635923037	0.000379005589215893	0.0188557703484881	0.011620059675576
chr12:60321204-60321705	Kidney	Kidney.Distal convoluted tubule cells	down	-0.0529528	-0.0596205	0.000473248565546412	0.000103385128370245	0.0257045293551432	0.00485507215455487
chr5:124221329-124221830	Kidney	Kidney.Distal convoluted tubule cells	up	0.033540416894846	0.034576662111933	0.000286720320523488	0.000363572048451732	0.0192862138778614	0.0113127392003806
chr19:41227281-41227782	Kidney	Kidney.Distal convoluted tubule cells	down	-0.0542321	-0.0610078	0.000426144475625847	0.000152434428929092	0.0242651868382455	0.00637190747600299
chr5:30850123-30850624	Kidney	Kidney.Distal convoluted tubule cells	up	0.023947737572635	0.0391339612491402	0.000645110982681775	1.41128595126643e-09	0.0306469747115824	6.55823659144392e-07
chr16:36560428-36560929	Kidney	Kidney.Distal convoluted tubule cells	up	0.0711429211067823	0.0528856792405486	0.000373601941588622	0.000228626029981799	0.0224726941159132	0.00839838910135672
chr1:127989710-127990211	Kidney	Kidney.Distal convoluted tubule cells	down	-0.0506564	-0.109137	0.000655481593997782	9.23237878329014e-11	0.0309068718103974	6.16350140012343e-08
chr7:16175108-16175609	Kidney	Kidney.Distal convoluted tubule cells	up	0.0555924170075728	0.0667714520687583	0.000609411544945163	1.54619540813609e-05	0.0296770900233261	0.00124147879529156
chr13:90729021-90729522	Kidney	Kidney.Distal convoluted tubule cells	down	-0.0253671	-0.0229276	0.000357081036882579	0.000256797561100224	0.0218957349213579	0.00904982904854862
chr11:87879697-87880198	Kidney	Kidney.Distal convoluted tubule cells	down	-0.0289062	-0.047219	0.000657465640280891	1.17834521189738e-08	0.0309745564204405	3.82553270414117e-06
chr19:8867851-8868352	Kidney	Kidney.Distal convoluted tubule cells	down	-0.0380494	-0.0296904	7.92190531869931e-05	0.00107223084694311	0.00859683397450985	0.022392286969249
chr3:10782067-10782568	Kidney	Kidney.Distal convoluted tubule cells	down	-0.0788978	-0.0503334	1.97625521036508e-05	0.00153868069254331	0.00336550345393405	0.0276596115511643
chr15:90501389-90501890	Kidney	Kidney.Distal convoluted tubule cells	up	0.0319350535444962	0.0233466130436956	5.06092061293707e-05	0.00126847862786017	0.00644834226341648	0.024594371955885
chr1:138369912-138370413	Kidney	Kidney.Distal convoluted tubule cells	down	-0.0808297	-0.0960111	0.000552718546912115	5.57109578406838e-05	0.0279500255810131	0.00311276494421594
chr17:70993458-70993959	Kidney	Kidney.Distal convoluted tubule cells	up	0.0448223341034184	0.0377621557450414	0.000300758985950166	0.000359216936804575	0.0198456270460054	0.011221425742473
chr15:7931543-7932044	Kidney	Kidney.Distal convoluted tubule cells	up	0.0331828621150122	0.056920594159477	0.000661394549401976	3.41465577897394e-10	0.0310700304380119	1.98186621411647e-07
chr2:111789364-111789865	Kidney	Kidney.Distal convoluted tubule cells	up	0.0625183672537465	0.0407313789970044	5.33121715056956e-07	0.00186154295058421	0.000241429431967099	0.0308445216135136
chr6:23132810-23133311	Kidney	Kidney.Distal convoluted tubule cells	up	0.0459502354995307	0.0257841372378951	3.25703481032836e-08	0.00188477648525108	2.66174618367283e-05	0.0310629863989028
chr7:18746458-18746959	Kidney	Kidney.Distal convoluted tubule cells	up	0.0358645868164352	0.0328357193117919	7.18634535417265e-05	0.00112717449807421	0.00812062921506656	0.0230499659860277
chr17:5821244-5821745	Kidney	Kidney.Distal convoluted tubule cells	down	-0.0327009	-0.0262066	0.000196927759281484	0.000603303514718768	0.0154836123938738	0.0157006868934808
chr14:46880821-46881322	Kidney	Kidney.Distal convoluted tubule cells	up	0.0274605057862595	0.027659050070051	0.000477170672979568	0.000119420093838248	0.025789705570638	0.00540461441871777
chr8:13916230-13916731	Kidney	Kidney.Distal convoluted tubule cells	down	-0.0487113	-0.0667101	0.0006620226325836	1.12488980383059e-06	0.0310775956709961	0.000156974563616391
chr3:157572532-157573033	Kidney	Kidney.Distal convoluted tubule cells	up	0.10504799053177	0.0643088100783245	7.24681479737128e-06	0.00172531496172382	0.00171176506736977	0.0295372425869496
chr5:137171411-137171912	Kidney	Kidney.Distal convoluted tubule cells	up	0.0273192983525936	0.0231799431247714	0.000138261009211681	0.000818736356681462	0.0123884303641352	0.0189449877336503
chr2:50963991-50964492	Kidney	Kidney.Distal convoluted tubule cells	up	0.0299222853508174	0.0248167319206209	0.000206365639686663	0.000586995979458357	0.0159643613169853	0.0154116791519608
chr6:100127884-100128385	Kidney	Kidney.Distal convoluted tubule cells	up	0.0364913583622847	0.0324245928504217	0.000312021082467073	0.000356959121365373	0.0202146563075938	0.0111729855029525
chr18:35722163-35722664	Kidney	Kidney.Distal convoluted tubule cells	up	0.0363402586807952	0.0295920811812876	0.000175421021889264	0.000683090135292783	0.0145279664942397	0.0169134687547211
chr13:6470592-6471093	Kidney	Kidney.Distal convoluted tubule cells	up	0.055241396681778	0.0482256095119514	0.000464519753636613	0.000144234369408058	0.0254096815431134	0.00614619084839287
chr7:101290341-101290842	Kidney	Kidney.Distal convoluted tubule cells	down	-0.0314539	-0.0268756	0.000268483790650406	0.000448351812835646	0.0186142652671411	0.0129909349211954
chr14:86757076-86757577	Kidney	Kidney.Distal convoluted tubule cells	down	-0.0847829	-0.0937526	0.000589275659077782	3.94748449654991e-05	0.0291659659483266	0.00245119825519827
chr8:12763521-12764022	Kidney	Kidney.Distal convoluted tubule cells	up	0.0362716977345606	0.0349899897149541	0.000549177087222055	7.44363994703188e-05	0.0277907058536661	0.0038458788210915
chr2:127775033-127775534	Kidney	Kidney.Distal convoluted tubule cells	down	-0.0351222	-0.051206	0.000688460169871273	2.01464988366532e-08	0.0316308663708689	5.87047508519346e-06
chr12:5374746-5375247	Kidney	Kidney.Distal convoluted tubule cells	up	0.0600309284821455	0.0374695708479621	1.93805361613375e-06	0.00189234440945197	0.000632037632915463	0.0311486607891976
chr13:100414454-100414955	Kidney	Kidney.Distal convoluted tubule cells	down	-0.0554086	-0.043052	0.000232177579514769	0.000547568998045058	0.0170006114582086	0.0147804131328799
chr13:23562269-23562770	Kidney	Kidney.Distal convoluted tubule cells	down	-0.0314551	-0.0209405	2.23990654490039e-05	0.00158105910873685	0.00368009071925846	0.0281134729453748
chr13:19364150-19364651	Kidney	Kidney.Distal convoluted tubule cells	up	0.0279972883278003	0.0262008981359046	0.000376887091337536	0.000265876862149205	0.0226036894125015	0.00924380392271215
chr1:160263852-160264353	Kidney	Kidney.Distal convoluted tubule cells	up	0.0331985954458657	0.026959111187437	0.000135007722230137	0.000872620006494687	0.0121659240086699	0.0197154989636147
chr11:32565072-32565573	Kidney	Kidney.Distal convoluted tubule cells	up	0.0451409986103113	0.0391893490256395	0.000242478517907487	0.000531217862649804	0.0175470535823964	0.0145126066538092
chr14:56886243-56886744	Kidney	Kidney.Distal convoluted tubule cells	up	0.0225486752310902	0.0279597690918521	0.000666108659726253	1.05667485643188e-05	0.0311987217377318	0.000920692715900121
chr4:9888867-9889368	Kidney	Kidney.Distal convoluted tubule cells	up	0.0560868915683164	0.0314339658931822	1.61456444341112e-06	0.00193410865601269	0.000554559987256459	0.0315664596296462
chr5:103846016-103846517	Kidney	Kidney.Distal convoluted tubule cells	up	0.0267658070229382	0.0306196207484762	0.00060092086322649	4.43539047400666e-05	0.0294678117806953	0.00266344448742736
chr1:74713227-74713728	Kidney	Kidney.Distal convoluted tubule cells	up	0.0279606086865907	0.029495344479753	0.000633532177490537	2.62176577460778e-05	0.0303119140561236	0.00183019071977259
chr8:13974251-13974752	Kidney	Kidney.Distal convoluted tubule cells	up	0.035628995875938	0.022908414571784	8.85983605442136e-06	0.00179294132801712	0.00196544612678098	0.030179056695239
chr19:46977376-46977877	Kidney	Kidney.Distal convoluted tubule cells	up	0.0278167582870767	0.02661594696595	0.000410272947648737	0.000232624075671857	0.023705807643135	0.0084819048007497
chr3:28638925-28639426	Kidney	Kidney.Distal convoluted tubule cells	down	-0.0719521	-0.0526304	1.84878906750289e-05	0.00166444842139894	0.00324160428878886	0.0289526153527581
chr18:62177455-62177956	Kidney	Kidney.Distal convoluted tubule cells	up	0.0813769637276291	0.0451502021193549	2.02920048946651e-07	0.00199289342082214	0.000114050692174371	0.0320934834262816
chr3:48633090-48633591	Kidney	Kidney.Distal convoluted tubule cells	down	-0.044997	-0.0503471	0.000679028766755447	7.76837972972861e-06	0.0314838939496977	0.000726264339781689
chr7:120843220-120843721	Kidney	Kidney.Distal convoluted tubule cells	up	0.0293617597123234	0.0321701132520385	0.000645276602248117	2.14447422875828e-05	0.0306469747115824	0.00158245950379331
chr5:107233279-107233780	Kidney	Kidney.Distal convoluted tubule cells	up	0.0558603690874106	0.0424953074743887	3.5110445749072e-05	0.0015016642898904	0.00497384798638281	0.027278188387051
chr10:25954693-25955194	Kidney	Kidney.Distal convoluted tubule cells	down	-0.134828	-0.0764846	2.30183556272809e-05	0.00161934216659149	0.00376225762469896	0.0285160640749197
chr12:114910286-114910787	Kidney	Kidney.Distal convoluted tubule cells	up	0.0906227510909678	0.159417800640342	0.000711323509790357	1.13165113472468e-10	0.0323055830230499	7.38158385576054e-08
chr19:47402944-47403445	Kidney	Kidney.Distal convoluted tubule cells	down	-0.0244681	-0.0364988	0.000725672476490926	3.25151205816339e-08	0.0327197392425123	8.74023651506082e-06
chr4:95076361-95076862	Kidney	Kidney.Distal convoluted tubule cells	up	0.0487377287409432	0.0689441581040407	0.000726264504103477	1.26840242970427e-07	0.0327197392425123	2.67206353628278e-05
chr18:37684975-37685476	Kidney	Kidney.Distal convoluted tubule cells	up	0.0693168832403172	0.0632625298031144	0.000411389358739415	0.000257865390980947	0.0237317420016338	0.00907397744783686
chr3:141980981-141981482	Kidney	Kidney.Distal convoluted tubule cells	down	-0.0542008	-0.039426	7.27421210209499e-05	0.0012737057471556	0.00817883086930011	0.0246553784146519
chr12:105248595-105249096	Kidney	Kidney.Distal convoluted tubule cells	up	0.0315758850269984	0.0439889350468925	0.000729394126779725	2.05149459127662e-07	0.0328015136115823	3.9421409174372e-05
chr9:35038946-35039447	Kidney	Kidney.Distal convoluted tubule cells	up	0.0323747086561681	0.0396256922620665	0.000721337073018906	3.40906861702192e-06	0.0325524243443803	0.000378720890002565
chr2:59828563-59829064	Kidney	Kidney.Distal convoluted tubule cells	up	0.0234982374322245	0.0253600992489973	0.000600408645789772	6.46448695315897e-05	0.0294650705454638	0.0034714392589324
chr7:118491722-118492223	Kidney	Kidney.Distal convoluted tubule cells	up	0.0372285434244444	0.0346981891198318	0.000389014365888582	0.000302636675468442	0.0229341064679207	0.0100336511956777
chr19:8134490-8134991	Kidney	Kidney.Distal convoluted tubule cells	down	-0.120023	-0.0799056	0.000414619236421032	0.000261379463875873	0.0238442198364767	0.00916813936956621
chr8:94955063-94955564	Kidney	Kidney.Distal convoluted tubule cells	up	0.038994042776954	0.0266758799463947	2.97023167379165e-05	0.00161987309002421	0.00452534872329037	0.0285183500873175
chr2:181384747-181385248	Kidney	Kidney.Distal convoluted tubule cells	up	0.0271529657118423	0.029487261604702	0.000499893272359014	0.000158367881598363	0.0265438299557355	0.00654829776898054
chr6:91076131-91076632	Kidney	Kidney.Distal convoluted tubule cells	up	0.0412261617310408	0.0456505905169991	0.000680759716795145	2.17676094778223e-05	0.031501031633204	0.00160047080275459
chr10:112163364-112163865	Kidney	Kidney.Distal convoluted tubule cells	down	-0.0283129	-0.034829	0.000706897265197732	1.09816738879431e-05	0.0321786200493716	0.0009498613525047
chr18:82932222-82932723	Kidney	Kidney.Distal convoluted tubule cells	down	-0.124487	-0.0696714	8.26716851188858e-06	0.00190451460441218	0.00188061842809165	0.0312795296509822
chr5:21706512-21707013	Kidney	Kidney.Distal convoluted tubule cells	down	-0.0789211	-0.0374775	8.52792676419314e-08	0.0020997798392001	5.94438299026831e-05	0.0331376029189294
chr2:179929079-179929580	Kidney	Kidney.Distal convoluted tubule cells	up	0.0262338822522928	0.0184334304771682	3.23993826080889e-05	0.00161329025256529	0.00477637401121578	0.0284411910902899
chr4:58624949-58625450	Kidney	Kidney.Distal convoluted tubule cells	down	-0.0473942	-0.0731873	0.000742741365557331	8.57071708566384e-07	0.033160545274575	0.000127735160048563
chr17:80944346-80944847	Kidney	Kidney.Distal convoluted tubule cells	up	0.0349683600951519	0.0265524851443069	5.54892295730578e-05	0.00143835173125756	0.00682451417796054	0.0265411188133802
chr4:71838759-71839260	Kidney	Kidney.Distal convoluted tubule cells	down	-0.0492533	-0.0429749	0.000274879993828668	0.000531028920354543	0.0188557703484881	0.0145102325935003
chr4:133117491-133117992	Kidney	Kidney.Distal convoluted tubule cells	up	0.0368939728881964	0.0443333489652454	0.000689653658907216	2.40737402332995e-05	0.0316550584213326	0.00173065607365759
chr16:72830606-72831107	Kidney	Kidney.Distal convoluted tubule cells	down	-0.111255	-0.0661102	1.27074536990915e-05	0.00186779159229402	0.00250273476607121	0.030897653424968
chr13:110545418-110545919	Kidney	Kidney.Distal convoluted tubule cells	up	0.0841900105473105	0.101588921152349	0.000751499320039921	5.68479670261377e-08	0.0333942813471989	1.38120460347542e-05
chr11:117246776-117247277	Kidney	Kidney.Distal convoluted tubule cells	up	0.0247682853647111	0.0299201272983131	0.000734643210769629	4.25473724261429e-06	0.0329628727467361	0.00045318362828116
chr5:76657453-76657954	Kidney	Kidney.Distal convoluted tubule cells	down	-0.043156	-0.0623888	0.000751753545744472	3.47567793300142e-07	0.033395142361066	6.13194107589251e-05
chr19:23879835-23880336	Kidney	Kidney.Distal convoluted tubule cells	down	-0.0626445	-0.0494736	0.000192905315704269	0.000760525752302961	0.0153783905157987	0.0180965931937712
chr18:45559150-45559651	Kidney	Kidney.Distal convoluted tubule cells	up	0.0251057684319202	0.0198854276621081	0.000148796467350205	0.000921024732042283	0.0131046337976159	0.020374591606557
chr1:74854604-74855105	Kidney	Kidney.Distal convoluted tubule cells	up	0.0316356536822973	0.0437455303883471	0.00075433989393923	5.53704767083542e-07	0.0334321053643429	9.10239427395901e-05
chr11:78803488-78803989	Kidney	Kidney.Distal convoluted tubule cells	down	-0.030755	-0.0308083	0.000648755903881398	5.23613775789832e-05	0.0307096511385243	0.00296995738690716
chr17:57096023-57096524	Kidney	Kidney.Distal convoluted tubule cells	up	0.0305308504249468	0.0290500970876571	0.000470532995277298	0.000213966024388429	0.0256341904318895	0.00805334588035622
chr13:58523119-58523620	Kidney	Kidney.Distal convoluted tubule cells	down	-0.096165	-0.0839402	0.000422163739509175	0.000281092087103197	0.0241475621201632	0.00954183160704235
chr3:27289688-27290189	Kidney	Kidney.Distal convoluted tubule cells	up	0.041735748144063	0.0454108860956653	0.000619274248133644	7.14779420012737e-05	0.0299522311347306	0.00374089819532467
chr3:100367379-100367880	Kidney	Kidney.Distal convoluted tubule cells	down	-0.026569	-0.0331957	0.000748358159600754	3.09571489129982e-06	0.0333484906232868	0.000351882067236653
chr5:107289880-107290381	Kidney	Kidney.Distal convoluted tubule cells	up	0.0692714135478997	0.0409451677686529	1.79015197351001e-06	0.00211056322328621	0.000594757080208355	0.0332466898443394
chr18:67369577-67370078	Kidney	Kidney.Distal convoluted tubule cells	up	0.0326373584240857	0.0243540956915367	1.26250623715527e-05	0.00191380002192709	0.00249341474876396	0.0313704363709496
chr19:47424284-47424785	Kidney	Kidney.Distal convoluted tubule cells	down	-0.0340804	-0.0264678	0.00012238077982723	0.0010766541085901	0.0114405714727878	0.0224502783479475
chr14:76601653-76602154	Kidney	Kidney.Distal convoluted tubule cells	up	0.0285677048140739	0.0381535190543243	0.000770376965720453	9.19301811795939e-07	0.0337753211394782	0.000134350338164192
chr19:25863270-25863771	Kidney	Kidney.Distal convoluted tubule cells	up	0.0249809747841127	0.0257063621238663	0.000668741037233548	4.41085995969938e-05	0.0312671339797994	0.00265398945774857
chr14:46883496-46883997	Kidney	Kidney.Distal convoluted tubule cells	up	0.0276248633884427	0.0255632338380385	0.000257461807827101	0.00060913802042242	0.0181419990829525	0.0157887087932918
chr15:102978571-102979072	Kidney	Kidney.Distal convoluted tubule cells	down	-0.0360493	-0.0483977	0.000780191882667138	2.51606198930705e-08	0.034018065575978	7.04289336132842e-06
chr6:10365073-10365574	Kidney	Kidney.Distal convoluted tubule cells	down	-0.0846447	-0.089747	0.000544091457560401	0.000152443981162619	0.0276811152351248	0.00637190747600299
chr19:40271363-40271864	Kidney	Kidney.Distal convoluted tubule cells	up	0.0281230241012434	0.0301952501307356	0.000543964515060089	0.000153334201084748	0.0276811152351248	0.0063920884774409
chr12:72389652-72390153	Kidney	Kidney.Distal convoluted tubule cells	up	0.0666542127260961	0.0472435794174458	1.89302920671872e-05	0.00185492788805534	0.00329833074393084	0.0307923226506764
chr11:99275758-99276259	Kidney	Kidney.Distal convoluted tubule cells	down	-0.0388462	-0.0530104	0.000785402031864402	9.73427653556998e-08	0.0341375101507908	2.14603822450384e-05
chr6:50080384-50080885	Kidney	Kidney.Distal convoluted tubule cells	up	0.0363686220659378	0.0349733843402575	0.000299860282957127	0.000526412080746086	0.0198160411048336	0.0144173237784923
chr6:100326999-100327500	Kidney	Kidney.Distal convoluted tubule cells	up	0.0318882179227258	0.0510700743465077	0.000792154595178084	7.27919202858804e-10	0.0343213891301442	3.69673767171844e-07
chr7:42643054-42643555	Kidney	Kidney.Distal convoluted tubule cells	down	-0.0640533	-0.0485842	0.000267286357301683	0.000607469055666698	0.0185537984199959	0.015771569249168
chr15:82416753-82417254	Kidney	Kidney.Distal convoluted tubule cells	up	0.0407094511988517	0.0614086467127054	0.000793666534789518	4.42238190733748e-08	0.0343505053522236	1.13205958769462e-05
chr5:100096841-100097342	Kidney	Kidney.Distal convoluted tubule cells	up	0.07046284813418	0.0582741224371043	0.000225821641236835	0.000728374589665716	0.0167858785889155	0.0175968638894283
chr1:126684159-126684660	Kidney	Kidney.Distal convoluted tubule cells	up	0.043486593279442	0.0436267621016709	0.000630000667709582	8.49432687191308e-05	0.0301937428200092	0.00423074007892223
chr13:13173578-13174079	Kidney	Kidney.Distal convoluted tubule cells	up	0.0334122265081558	0.053673074138837	0.000803272625497425	2.74650959426107e-11	0.0344717123212791	2.04475482348029e-08
chr11:94192295-94192796	Kidney	Kidney.Distal convoluted tubule cells	up	0.0328753488545626	0.041339480282612	0.000775673442977515	6.40204621880378e-06	0.033886086711065	0.000632193172376014
chr3:104279400-104279901	Kidney	Kidney.Distal convoluted tubule cells	up	0.0308827962637072	0.0413490354126492	0.000788041043586603	2.67993600037305e-06	0.0342161405544818	0.000313905716129363
chr1:75506344-75506845	Kidney	Kidney.Distal convoluted tubule cells	up	0.0458784195521733	0.0598743343903244	0.000787716520865142	2.94695600274128e-06	0.0342124965894873	0.000338217312088624
chr1:72885758-72886259	Kidney	Kidney.Distal convoluted tubule cells	up	0.0478740750865934	0.0706977485527672	0.000806876183920571	8.47520801354868e-09	0.0345590902413065	2.89006625685994e-06
chr11:52505387-52505888	Kidney	Kidney.Distal convoluted tubule cells	down	-0.0400721	-0.0718699	0.000809404822950038	9.91147994061864e-10	0.0345944535659301	4.85997456757272e-07
chr8:13538613-13539114	Kidney	Kidney.Distal convoluted tubule cells	up	0.0244863357393954	0.021818419385264	0.000320382500350321	0.000506487144968247	0.0205225286425969	0.0141107874295052
chr17:36943979-36944480	Kidney	Kidney.Distal convoluted tubule cells	up	0.0721725587937642	0.0734945335947621	0.000521991272740526	0.000197322069376013	0.0271900698356683	0.00763297160531293
chr10:57660457-57660958	Kidney	Kidney.Distal convoluted tubule cells	down	-0.103592	-0.0862522	0.00018670985654625	0.000876701295774785	0.0150936715071993	0.0197692944587033
chr3:69043866-69044367	Kidney	Kidney.Distal convoluted tubule cells	down	-0.0481089	-0.0315945	2.62760143626889e-05	0.00185055648315677	0.00413318217958588	0.0307521937984112
chr15:68004805-68005306	Kidney	Kidney.Distal convoluted tubule cells	up	0.0652409214767562	0.0565623914279623	0.000665400275180301	7.27424120101764e-05	0.0311758116408858	0.00378755968620398
chr18:37754274-37754775	Kidney	Kidney.Distal convoluted tubule cells	up	0.0841121096932817	0.0764280499690178	0.000346720504331295	0.00047324266169742	0.0215484974977716	0.0134715994663091
chr14:111681153-111681654	Kidney	Kidney.Distal convoluted tubule cells	up	0.070792693840091	0.0450258180030901	2.08701265062423e-06	0.0022627738063688	0.000669907505402855	0.0345842337544239
chr12:103433358-103433859	Kidney	Kidney.Distal convoluted tubule cells	up	0.038663125575233	0.0378949616009228	0.000503906220348966	0.000242472748865708	0.0266813127141251	0.00873357821283423
chr8:13973734-13974235	Kidney	Kidney.Distal convoluted tubule cells	up	0.0431250817828705	0.0374625788305333	0.000202063086651604	0.000873036244602039	0.0157176945232116	0.019719376928065
chr6:10386999-10387500	Kidney	Kidney.Distal convoluted tubule cells	down	-0.076212	-0.0699202	0.000369587246144782	0.000456339739595745	0.0223446289231699	0.0131330901216425
chr4:144404620-144405121	Kidney	Kidney.Distal convoluted tubule cells	up	0.0282228159413915	0.0371933333913599	0.000841180505142756	5.78164466556105e-07	0.0354202503613532	9.4066167980944e-05
chr15:25498432-25498933	Kidney	Kidney.Distal convoluted tubule cells	down	-0.0411618	-0.0461621	0.000771000242048034	2.42935570225509e-05	0.0337753211394782	0.00174205507891714
chr8:36109863-36110364	Kidney	Kidney.Distal convoluted tubule cells	up	0.0237164677990807	0.0247056360327951	0.000661979827111781	9.7196650074159e-05	0.0310775956709961	0.00464109108369552
chr7:142400580-142401081	Kidney	Kidney.Distal convoluted tubule cells	up	0.0295076401741448	0.0410366696669723	0.000854049769687297	1.15136219166231e-07	0.0356998478662064	2.48062728681815e-05
chr2:125394679-125395180	Kidney	Kidney.Distal convoluted tubule cells	up	0.0450874675415436	0.0336687014728422	5.19075951934586e-05	0.00169352779033471	0.00653701429770842	0.0292475153383526
chr11:70459769-70460270	Kidney	Kidney.Distal convoluted tubule cells	up	0.0323991017870896	0.0478212113816228	0.000860576352203187	1.41552955059873e-08	0.0358015407857894	4.43360068361318e-06
chr6:10354085-10354586	Kidney	Kidney.Distal convoluted tubule cells	down	-0.0534852	-0.0319361	3.24762140875848e-06	0.00230186678027098	0.000925461461087451	0.0349105004715202
chr8:57584951-57585452	Kidney	Kidney.Distal convoluted tubule cells	down	-0.0392861	-0.0295421	0.000154158249653945	0.00108695063627007	0.0133664602343242	0.0225662133486081
chr15:52021502-52022003	Kidney	Kidney.Distal convoluted tubule cells	down	-0.0571444	-0.0389069	6.1106696753665e-05	0.00163604348966647	0.00731050737104313	0.0286703006769843
chr7:19816219-19816720	Kidney	Kidney.Distal convoluted tubule cells	up	0.0240028181327274	0.0368757962212256	0.00087417050013968	3.40905178338368e-09	0.0360300057550072	1.36937950704405e-06
chr10:11897537-11898038	Kidney	Kidney.Distal convoluted tubule cells	down	-0.0895749	-0.0725992	0.000208861126628304	0.000893416115437696	0.0160538564779954	0.019983655715046
chr12:84051855-84052356	Kidney	Kidney.Distal convoluted tubule cells	down	-0.0527098	-0.0710727	0.000871066485986024	1.23485848137418e-06	0.0359964871183495	0.000169492670206993
chr5:118340026-118340527	Kidney	Kidney.Distal convoluted tubule cells	up	0.0240507689467153	0.0224146772437241	0.000430945001947293	0.000387003201719448	0.0244168453629119	0.011776392312883
chr12:72407680-72408181	Kidney	Kidney.Distal convoluted tubule cells	up	0.0665556262214557	0.0493567977158274	0.000137757694970164	0.00119829166225372	0.0123589077030709	0.023844763194676
chr19:12573145-12573646	Kidney	Kidney.Distal convoluted tubule cells	down	-0.0388511	-0.0435153	0.000807796042124956	2.31525212760236e-05	0.0345672529636125	0.00167544133354097
chr4:103621568-103622069	Kidney	Kidney.Distal convoluted tubule cells	down	-0.0486672	-0.0409691	0.000489472899451706	0.000317439306238344	0.0261957347972276	0.0103198981409419
chr1:131493901-131494402	Kidney	Kidney.Distal convoluted tubule cells	down	-0.0691335	-0.0495216	0.000221278610031929	0.000886708145036026	0.0165909720848693	0.0199254305954224
chr3:153303206-153303707	Kidney	Kidney.Distal convoluted tubule cells	down	-0.0788178	-0.069117	0.000699279900768286	9.61734085751116e-05	0.0319730557329417	0.00460826237590853
chr8:9368309-9368810	Kidney	Kidney.Distal convoluted tubule cells	up	0.0271661120821862	0.0292135784630689	0.000568065797231906	0.000217710610379597	0.0284319042589694	0.00815393896886133
chr13:21717333-21717834	Kidney	Kidney.Distal convoluted tubule cells	down	-0.0601097	-0.0566765	0.000337286786526787	0.000591668387712829	0.0211937721920177	0.0154943022828709
chr14:15917232-15917733	Kidney	Kidney.Distal convoluted tubule cells	up	0.0462198832685673	0.0615643647207774	0.000906026116713383	3.42465184265677e-07	0.0367051571921395	6.07205290177192e-05
chrX:161728614-161729115	Kidney	Kidney.Distal convoluted tubule cells	up	0.0551532023331891	0.0638635375558023	0.000801357681065389	3.66779249263592e-05	0.0344472368597752	0.00232074298817732
chr5:75315926-75316427	Kidney	Kidney.Distal convoluted tubule cells	up	0.0760958160551714	0.0607716440994457	0.000206850537241099	0.000954924887714844	0.0159644467425698	0.0208446387822647
chr7:57590835-57591336	Kidney	Kidney.Distal convoluted tubule cells	up	0.05238514477364	0.0417979596240984	0.000119539563375053	0.00135253928498657	0.0112422531963002	0.0255723301484395
chr5:69340796-69341297	Kidney	Kidney.Distal convoluted tubule cells	up	0.0343316298691347	0.0374406587350479	0.000749610744159046	6.39190163849263e-05	0.0333729331865773	0.00344808660542631
chr7:3198840-3199341	Kidney	Kidney.Distal convoluted tubule cells	up	0.0789206411038994	0.0679142272090687	0.000214311840556146	0.000934922293786648	0.0163315729385867	0.0205604825752975
chr13:31559112-31559613	Kidney	Kidney.Distal convoluted tubule cells	up	0.0404384490507209	0.0305448904023157	8.72724588551254e-05	0.00155873267871646	0.00903857909998625	0.0278733236227519
chr10:12004892-12005393	Kidney	Kidney.Distal convoluted tubule cells	down	-0.0361356	-0.0228091	9.31659399372072e-06	0.00231259081195649	0.0020319034244158	0.0350133931301735
chr10:59310640-59311141	Kidney	Kidney.Distal convoluted tubule cells	up	0.0336800308878099	0.0272149023982594	8.7522839868801e-05	0.00157458461196484	0.00905132566084637	0.0280439357029278
chr12:29956906-29957407	Kidney	Kidney.Distal convoluted tubule cells	down	-0.0436994	-0.0541656	0.000910133302510312	3.20513329889186e-06	0.0367901864515587	0.000361004820566613
chr8:94917349-94917850	Kidney	Kidney.Distal convoluted tubule cells	up	0.027149010114696	0.023722727061152	0.000547436028500747	0.000276031905382583	0.0277541981819411	0.00943764964693257
chr13:56755833-56756334	Kidney	Kidney.Distal convoluted tubule cells	up	0.0258669541846187	0.0280028755414818	0.000605682973595075	0.000197770902351016	0.0296172309075903	0.00764617367387431
chr5:24350076-24350577	Kidney	Kidney.Distal convoluted tubule cells	up	0.062699292420351	0.0389905379729268	5.83783385925004e-05	0.00180138361152548	0.00708300596516755	0.0302960552089533
chr1:62785664-62786165	Kidney	Kidney.Distal convoluted tubule cells	up	0.0435080985972514	0.0590263068622806	0.000937203471298803	9.52255993642392e-08	0.0374344826674882	2.10262263639691e-05
chr14:86442257-86442758	Kidney	Kidney.Distal convoluted tubule cells	down	-0.0624819	-0.0417976	2.72690936445168e-05	0.00211524478789388	0.00423782576837486	0.0333019905169325
chr11:73160758-73161259	Kidney	Kidney.Distal convoluted tubule cells	up	0.0280589505818889	0.0217076874150712	0.00014919066792532	0.00126073840694762	0.0131047240723595	0.0245041514583079
chr10:82178381-82178882	Kidney	Kidney.Distal convoluted tubule cells	up	0.0229508611314553	0.0207591863824767	0.000245580006060518	0.000902109205833774	0.0176368614655523	0.0200999882248748
chr13:19618803-19619304	Kidney	Kidney.Distal convoluted tubule cells	down	-0.0633725	-0.0977028	0.000951917339086911	3.8134647703075e-07	0.0377154476967068	6.62891195603769e-05
chrX:79650437-79650938	Kidney	Kidney.Distal convoluted tubule cells	up	0.0667501556825038	0.0861420517798781	0.000956293580046031	6.41432772660918e-08	0.0378180519684828	1.51512387718999e-05
chr13:68258209-68258710	Kidney	Kidney.Distal convoluted tubule cells	up	0.0752085393711856	0.0855277352706914	0.000890897944030109	1.97368995586914e-05	0.0364034212198832	0.0014833761329
chr3:7496740-7497241	Kidney	Kidney.Distal convoluted tubule cells	up	0.0385284027202119	0.0410511988013838	0.000827564569260438	5.10375618260428e-05	0.0350963395823727	0.00292520726180558
chr2:156533083-156533584	Kidney	Kidney.Distal convoluted tubule cells	down	-0.035189	-0.0442362	0.00095120579301823	2.84059740304853e-06	0.0377056013319571	0.000327940483589097
chr3:115635430-115635931	Kidney	Kidney.Distal convoluted tubule cells	down	-0.066388	-0.0420078	3.88201789794206e-05	0.00205412229340641	0.00535937068982102	0.0326825433953859
chr4:96599622-96600123	Kidney	Kidney.Distal convoluted tubule cells	down	-0.0426084	-0.0332545	0.000117733786894602	0.00147415564209486	0.0110944393829282	0.0270027030780117
chr5:121584108-121584609	Kidney	Kidney.Distal convoluted tubule cells	up	0.0249471447159831	0.0215683870937498	0.000412831950176155	0.000522502841049273	0.0237667520854854	0.0143601575471596
chr15:38568296-38568797	Kidney	Kidney.Distal convoluted tubule cells	up	0.0241534315008043	0.0215769315819546	0.000161868264785565	0.00124347939425443	0.0138065577688289	0.024324987800903
chrX:72775554-72776055	Kidney	Kidney.Distal convoluted tubule cells	down	-0.0760864	-0.0616451	0.000224864873422277	0.00099967531414976	0.0167497827506029	0.0214800319027484
chr18:58102951-58103452	Kidney	Kidney.Distal convoluted tubule cells	down	-0.0908609	-0.0457942	1.26173517082802e-06	0.00261792381332901	0.000458865007215862	0.0377817446876848
chr13:100013048-100013549	Kidney	Kidney.Distal convoluted tubule cells	down	-0.0377876	-0.0307155	0.000224171867972075	0.00100398288032355	0.01671567450545	0.0215343638689041
chr11:117085230-117085731	Kidney	Kidney.Distal convoluted tubule cells	up	0.0326965374549801	0.0458848521238139	0.000967571827472666	1.8504864273916e-06	0.0380323393123827	0.000230214758532136
chr5:139736148-139736649	Kidney	Kidney.Distal convoluted tubule cells	up	0.024756518529817	0.0211466102006954	0.000355495272726116	0.000652954592393378	0.0218361627607379	0.0164622499058721
chr6:65601851-65602352	Kidney	Kidney.Distal convoluted tubule cells	down	-0.0626838	-0.0617733	0.000564977912188929	0.000301475817648611	0.0283205000517526	0.0100044943565921
chr1:179604442-179604943	Kidney	Kidney.Distal convoluted tubule cells	down	-0.02304	-0.0223524	0.000507439876905604	0.000377146743249713	0.026775504472647	0.0115855503557189
chr1:74806990-74807491	Kidney	Kidney.Distal convoluted tubule cells	up	0.0445704323963191	0.0550380141546771	0.000979107094432269	5.29229768720441e-07	0.0382807452884465	8.73032652581315e-05
chr11:68321321-68321822	Kidney	Kidney.Distal convoluted tubule cells	down	-0.0872866	-0.0494746	1.41682767669246e-06	0.00263923069377513	0.000498688272203749	0.0379387712760031
chr8:114774031-114774532	Kidney	Kidney.Distal convoluted tubule cells	up	0.0441687182748049	0.0418126759474142	0.000499897161855016	0.000397121888677259	0.0265438299557355	0.0120031329844796
chr10:118629597-118630098	Kidney	Kidney.Distal convoluted tubule cells	down	-0.0375209	-0.0604353	0.000993307532725127	1.88114325297075e-08	0.0386446907081936	5.60785761605733e-06
chr9:82631026-82631527	Kidney	Kidney.Distal convoluted tubule cells	down	-0.0587385	-0.0498434	0.000311443292130943	0.00078949874183553	0.0202121517618758	0.0185445720715118
chr6:52241177-52241678	Kidney	Kidney.Distal convoluted tubule cells	down	-0.0421485	-0.0630187	0.000997755741950076	8.94772504773073e-08	0.0387507097847901	2.01002939389765e-05
chr6:140229188-140229689	Kidney	Kidney.Distal convoluted tubule cells	down	-0.0536509	-0.0762925	0.00100135060393386	3.98724680700827e-07	0.0387507097847901	6.87246692682378e-05
chrX:53078229-53078730	Kidney	Kidney.Distal convoluted tubule cells	down	-0.0429968	-0.0424969	0.000770205414841534	0.000109180849143084	0.0337753211394782	0.00506204707742038
chr7:67950805-67951306	Kidney	Kidney.Distal convoluted tubule cells	up	0.0234290205580445	0.0176674870493605	0.000154037376599102	0.00134684406379079	0.0133664602343242	0.0254972944807062
chr1:182266423-182266924	Kidney	Kidney.Distal convoluted tubule cells	up	0.0401418521679299	0.0350092685397117	0.000392435175636362	0.000612891886599704	0.0230237137837901	0.0158442815246606
chrX:51814398-51814899	Kidney	Kidney.Distal convoluted tubule cells	up	0.0518156909764503	0.0386651544070601	0.00029642811482203	0.000853469922149576	0.0196342572771839	0.0194599714559063
chr10:60797953-60798454	Kidney	Kidney.Distal convoluted tubule cells	up	0.0460775104736998	0.0277992337636088	6.80549129707627e-07	0.00275321571330765	0.000293250682261107	0.0388356083722768
chr2:137225086-137225587	Kidney	Kidney.Distal convoluted tubule cells	up	0.0250259512424455	0.0298278072487175	0.00094391746098478	2.20690042515987e-05	0.0375449440887032	0.00161511490816718
chr14:77485039-77485540	Kidney	Kidney.Distal convoluted tubule cells	up	0.053300205382131	0.0382237558111298	7.365480250639e-05	0.00187329825406326	0.00821456126023815	0.0309527382211581
chr17:31965582-31966083	Kidney	Kidney.Distal convoluted tubule cells	up	0.0204858307172793	0.0291570382319554	0.00102966082851905	2.68292416897793e-07	0.0393062310050342	4.94820299585374e-05
chr19:41052184-41052685	Kidney	Kidney.Distal convoluted tubule cells	up	0.0384120714225464	0.021661837922855	1.8887935041456e-06	0.00274368991768864	0.0006188540523099	0.0387656107125847
chr7:117090943-117091444	Kidney	Kidney.Distal convoluted tubule cells	up	0.0579920600128215	0.116600230601592	0.0010367324999168	1.05043678355132e-16	0.0394094725216158	3.11187520307146e-13
chr8:119421901-119422402	Kidney	Kidney.Distal convoluted tubule cells	up	0.0453208453336874	0.0727579826588633	0.00103565345436261	6.67577522703351e-10	0.0394094725216158	3.43942712222359e-07
chr2:165832324-165832825	Kidney	Kidney.Distal convoluted tubule cells	up	0.0333898540574359	0.0294922463136814	0.000456707707009312	0.000519632655168959	0.0251936558012046	0.0143168695872015
chr6:115134649-115135150	Kidney	Kidney.Distal convoluted tubule cells	up	0.0353761992535569	0.0209578809483323	2.13832938408743e-06	0.00275382682150387	0.000674086906271647	0.0388365234914417
chr15:102966391-102966892	Kidney	Kidney.Distal convoluted tubule cells	down	-0.022779	-0.0415297	0.00104974186627032	1.3085205703704e-10	0.0397103468741439	8.41941212966199e-08
chr4:82506867-82507368	Kidney	Kidney.Distal convoluted tubule cells	up	0.0255511089938363	0.0190497104104271	8.33579113707579e-05	0.00186529224401527	0.0088457673739545	0.0308709768880835
chr3:129509655-129510156	Kidney	Kidney.Distal convoluted tubule cells	up	0.0236954393937788	0.0280741199854498	0.000775237125208631	0.000134129429838606	0.0338789619535526	0.00585411707482608
chr18:69501571-69502072	Kidney	Kidney.Distal convoluted tubule cells	up	0.0376895092954235	0.0333137327815191	0.000368331794569472	0.000726577910396955	0.0223066629149019	0.0175791328622269
chr5:102719580-102720081	Kidney	Kidney.Distal convoluted tubule cells	up	0.0430762944604942	0.0369381953564973	0.00031709627367528	0.000856043166127651	0.0204239884667013	0.0194951355120147
chr2:150798032-150798533	Kidney	Kidney.Distal convoluted tubule cells	down	-0.0266766	-0.0301743	0.000957406278496844	3.1902783780656e-05	0.0378224111291204	0.00211393851260099
chr11:32552551-32553052	Kidney	Kidney.Distal convoluted tubule cells	up	0.0236957473268461	0.0260135100030053	0.000855552746953779	8.49831132365275e-05	0.0357089146309891	0.00423124255462456
chr13:109798579-109799080	Kidney	Kidney.Distal convoluted tubule cells	up	0.0368681285286704	0.0265821823924579	4.30333260994994e-05	0.0022214691530181	0.00573500740833797	0.0342278113144293
chr17:31916380-31916881	Kidney	Kidney.Distal convoluted tubule cells	up	0.0310039290827432	0.0352944131502548	0.000878210554831855	7.82971231854422e-05	0.0360924232589538	0.00398771286630498
chr8:117422994-117423495	Kidney	Kidney.Distal convoluted tubule cells	up	0.0350888924681787	0.0282964706238452	9.47038596830391e-05	0.0018212854492073	0.00957802236074595	0.0305080867365273
chr18:69500960-69501461	Kidney	Kidney.Distal convoluted tubule cells	up	0.0391077285779144	0.0212876902097838	1.9488735345825e-07	0.00290931098840865	0.000111295549747214	0.0400094974786976
chr1:139340424-139340925	Kidney	Kidney.Distal convoluted tubule cells	down	-0.0486364	-0.0554423	0.000808904197527022	0.000124449601781789	0.0345944535659301	0.00556493222458077
chr11:107248712-107249213	Kidney	Kidney.Distal convoluted tubule cells	down	-0.0423661	-0.0489422	0.00101852358851662	1.28237986652831e-05	0.0391543707055652	0.0010713974868425
chr18:80252831-80253332	Kidney	Kidney.Distal convoluted tubule cells	up	0.0293951468494511	0.036130290792977	0.00103554785973564	9.48273630694293e-06	0.0394094725216158	0.00084806675306583
chr5:37753300-37753801	Kidney	Kidney.Distal convoluted tubule cells	up	0.0317886605494691	0.0283478733669361	0.000537962988242982	0.000438069885373297	0.0274879929497527	0.0127832262590421
chr12:108220440-108220941	Kidney	Kidney.Distal convoluted tubule cells	up	0.0303018116946043	0.0267387178856131	0.000294093663919212	0.000951883454986183	0.0195575531530904	0.0208143815980509
chr6:140886689-140887190	Kidney	Kidney.Distal convoluted tubule cells	up	0.0540105015743877	0.055363299809488	0.00101173266106912	2.22722743484452e-05	0.0389881736961264	0.0016260208362532
chr5:139434911-139435412	Kidney	Kidney.Distal convoluted tubule cells	up	0.0377709942838125	0.0227662559789201	2.17301718626715e-06	0.00290155161572671	0.000679118017258936	0.0399543833178077
chr6:3280167-3280668	Kidney	Kidney.Distal convoluted tubule cells	up	0.0553287422505235	0.0334265377843416	9.36205001801513e-06	0.00272620617049178	0.00203557307104238	0.0386347483587393
chr7:43465122-43465623	Kidney	Kidney.Distal convoluted tubule cells	up	0.0333667106901225	0.027153584004053	0.000249216746604102	0.00111637104359778	0.0177598267795346	0.0229301935082359
chr18:64045935-64046436	Kidney	Kidney.Distal convoluted tubule cells	up	0.0504695791923653	0.0463930200760165	0.000716793521202727	0.000223313611860079	0.0324400398243111	0.00828245425161967
chr2:134864922-134865423	Kidney	Kidney.Distal convoluted tubule cells	up	0.0358422334532658	0.0360534592965654	0.000693085951317395	0.0002553419585117	0.0317715783705451	0.00902538300185103
chr4:5732462-5732963	Kidney	Kidney.Distal convoluted tubule cells	up	0.0332724144664869	0.0349962781525227	0.000830296392268164	0.000128150225016482	0.0351256901610121	0.00567862439915664
chr8:70634112-70634613	Kidney	Kidney.Distal convoluted tubule cells	up	0.0236766165711068	0.0372347784890184	0.0011046211683406	7.16674384730178e-09	0.0408573300221424	2.5100902502429e-06
chr13:23551429-23551930	Kidney	Kidney.Distal convoluted tubule cells	down	-0.0302509	-0.020194	2.24063173954883e-05	0.00255160613897323	0.00368009071925846	0.0372334630175362
chr15:72025933-72026434	Kidney	Kidney.Distal convoluted tubule cells	up	0.0453979211609243	0.0681648546528081	0.00110779668288333	4.75222796520993e-08	0.0409159669383491	1.20188135085388e-05
chr1:133146492-133146993	Kidney	Kidney.Distal convoluted tubule cells	up	0.0308287965453399	0.0269960552251869	0.000402415584291413	0.000722061440244233	0.0234231237229105	0.0175059809973193
chr11:94346040-94346541	Kidney	Kidney.Distal convoluted tubule cells	up	0.0372959757606793	0.0415146577821714	0.000961907995610763	5.36853064674517e-05	0.0379210959689102	0.00302214695528848
chr13:53257538-53258039	Kidney	Kidney.Distal convoluted tubule cells	down	-0.0296463	-0.0241619	0.000262873156136869	0.00109093279286608	0.0183595466877949	0.0225905814235016
chr5:92675110-92675611	Kidney	Kidney.Distal convoluted tubule cells	up	0.045588586150649	0.0220613667596801	9.39559093184664e-08	0.00302766390085398	6.42324153522466e-05	0.0408985819493382
chr10:70783573-70784074	Kidney	Kidney.Distal convoluted tubule cells	up	0.0465695738332106	0.0654938077604358	0.00109496339977016	2.15869918450247e-06	0.0407595825969939	0.000262707347993142
chr8:75109954-75110455	Kidney	Kidney.Distal convoluted tubule cells	up	0.0408697615158943	0.0389253705299062	0.000641922942218488	0.000325535128905063	0.0305489151732211	0.0105038448513824
chr8:115705702-115706203	Kidney	Kidney.Distal convoluted tubule cells	up	0.0682257259796834	0.028313534581601	1.18528048898011e-11	0.00305481732643307	2.63350804643741e-08	0.0411258296345473
chr10:69669140-69669641	Kidney	Kidney.Distal convoluted tubule cells	down	-0.0370574	-0.0382497	0.000914229506600477	8.67591985184764e-05	0.036895045838797	0.00429710362623835
chr11:54314804-54315305	Kidney	Kidney.Distal convoluted tubule cells	up	0.0357855755145859	0.0313590906049261	0.000375951192355793	0.000795682307534217	0.0225758055956964	0.0186432666332485
chr16:28243731-28244232	Kidney	Kidney.Distal convoluted tubule cells	down	-0.0520034	-0.0648687	0.00100175536342908	4.22184711244216e-05	0.0387507097847901	0.00257988060032252
chr2:83257847-83258348	Kidney	Kidney.Distal convoluted tubule cells	down	-0.0420922	-0.0419533	0.000685087906819884	0.000290142394990638	0.0316087378890246	0.00972370216424198
chr6:140884779-140885280	Kidney	Kidney.Distal convoluted tubule cells	up	0.0833802236453811	0.0580283590137665	0.000201564756018582	0.00136328726834967	0.0157138734519355	0.025679330780533
chr11:68279403-68279904	Kidney	Kidney.Distal convoluted tubule cells	down	-0.0630355	-0.0650945	0.00099302625936661	4.7500819790943e-05	0.0386446907081936	0.00277536938221549
chr14:73450072-73450573	Kidney	Kidney.Distal convoluted tubule cells	up	0.0254296121030471	0.0209514466701477	0.000304971251170097	0.000998477651847773	0.0200057712834452	0.021479426415714
chr9:69453402-69453903	Kidney	Kidney.Distal convoluted tubule cells	up	0.029368267427629	0.0275387359444186	0.000760269596671797	0.000208754771598522	0.0335845964919342	0.00791586960313776
chr3:157695747-157696248	Kidney	Kidney.Distal convoluted tubule cells	up	0.0343666154998612	0.0315773801035583	0.000672739963186648	0.000308685065620899	0.0313635227847146	0.0101513411103517
chr8:97002611-97003112	Kidney	Kidney.Distal convoluted tubule cells	down	-0.032942	-0.037087	0.000927358592865567	8.7708907483548e-05	0.0372299653270181	0.00432906325107447
chr11:68789338-68789839	Kidney	Kidney.Distal convoluted tubule cells	down	-0.0400345	-0.0474539	0.00104870784948644	2.95102271267548e-05	0.0396817878609029	0.00199988794579248
chr5:104331211-104331712	Kidney	Kidney.Distal convoluted tubule cells	down	-0.0346227	-0.0337706	0.00030946391749239	0.00100494312683468	0.0201673465350976	0.021540684767808
chr19:9033322-9033823	Kidney	Kidney.Distal convoluted tubule cells	up	0.0338229682684331	0.030448833273261	0.000593651731216987	0.000420970808293307	0.0292908011365694	0.0124555153969396
chr7:119469149-119469650	Kidney	Kidney.Distal convoluted tubule cells	up	0.0632143080303938	0.0349918336601279	6.95014366364421e-07	0.00309812964490381	0.000296785744349213	0.0415062972720965
chr12:26778860-26779361	Kidney	Kidney.Distal convoluted tubule cells	down	-0.0981336	-0.100049	0.000881801223481118	0.000126820765692141	0.0361882640688523	0.00564080676881172
chr1:74858324-74858825	Kidney	Kidney.Distal convoluted tubule cells	up	0.0512610651686888	0.0388766206531924	0.000133027886310862	0.00174525388534536	0.0120865886104743	0.0297425230091491
chr9:15813517-15814018	Kidney	Kidney.Distal convoluted tubule cells	up	0.0303518476545761	0.0221810287848464	2.35897886166677e-05	0.00264787290069526	0.00382924744487775	0.0380018400013187
chr6:136470833-136471334	Kidney	Kidney.Distal convoluted tubule cells	up	0.0265517843124283	0.0251753938171161	0.000525807238914289	0.000537590954109969	0.0272507108133613	0.0146137179301337
chr4:140084664-140085165	Kidney	Kidney.Distal convoluted tubule cells	up	0.0439045987142665	0.0329344613146022	8.3484816714553e-05	0.00208956091278356	0.00885262786515735	0.0330292777541126
chr13:76160533-76161034	Kidney	Kidney.Distal convoluted tubule cells	down	-0.0406808	-0.0275903	8.0359125998991e-05	0.00211596628000185	0.00864365128502612	0.0333069629774819
chr18:50096491-50096992	Kidney	Kidney.Distal convoluted tubule cells	up	0.0372169548916148	0.0259868835540446	7.94328214785207e-05	0.00212874622932333	0.00860258061584363	0.033407314313155
chr19:8989010-8989511	Kidney	Kidney.Distal convoluted tubule cells	up	0.0308479209932438	0.0415826785059867	0.00116064301057512	8.3501574274007e-07	0.0420701286815602	0.000125528111079202
chr11:73326324-73326825	Kidney	Kidney.Distal convoluted tubule cells	up	0.0451948928694043	0.0493094149595096	0.000874489968000638	0.000147753377600526	0.0360300057550072	0.0062437547661336
chr13:4696226-4696727	Kidney	Kidney.Distal convoluted tubule cells	up	0.0345401208995218	0.0243813027138706	7.99297262204849e-05	0.00215869004493337	0.00862090191722707	0.0337060949829181
chr11:6021751-6022252	Kidney	Kidney.Distal convoluted tubule cells	up	0.0559177545462534	0.0309640863695706	6.78947729409711e-07	0.0031811983834066	0.000293250682261107	0.042083919222593
chr8:32294015-32294516	Kidney	Kidney.Distal convoluted tubule cells	up	0.0545709976416578	0.0363606470905121	7.29850365544977e-05	0.00221909509808252	0.00817883086930011	0.034209766344009
chr16:90098225-90098726	Kidney	Kidney.Distal convoluted tubule cells	down	-0.0398177	-0.0430454	0.000971024601579209	8.70778786626187e-05	0.0381009261300663	0.00430866026532669
chr5:102481401-102481902	Kidney	Kidney.Distal convoluted tubule cells	down	-0.0883864	-0.055352	9.64135494700839e-05	0.00206093006161694	0.00969576655413507	0.0327331769129684
chr19:4213384-4213885	Kidney	Kidney.Distal convoluted tubule cells	up	0.0316208522439094	0.0523552566894744	0.00118805961560646	2.37985063440349e-08	0.0425326538821771	6.75469062896022e-06
chr18:82910423-82910924	Kidney	Kidney.Distal convoluted tubule cells	down	-0.0400069	-0.0346701	0.000404856575536449	0.000833718093254225	0.0234619433917337	0.0191490564667786
chr18:82928631-82929132	Kidney	Kidney.Distal convoluted tubule cells	down	-0.0969861	-0.0577369	1.77604180128651e-05	0.00283915441300856	0.00315686990074174	0.0395573269861838
chr1:131107867-131108368	Kidney	Kidney.Distal convoluted tubule cells	up	0.0291305577076272	0.0380457542136024	0.00116494535530814	5.82714773434352e-06	0.042129425135836	0.000589757119948882
chr1:74900675-74901176	Kidney	Kidney.Distal convoluted tubule cells	up	0.0201815340028699	0.0301012852579808	0.00119874583658818	4.25150968385097e-07	0.0426608952579586	7.29173751552443e-05
chr13:64474285-64474786	Kidney	Kidney.Distal convoluted tubule cells	down	-0.0497135	-0.0807852	0.00118982222855358	1.56065357773524e-06	0.0425743183834581	0.000201747106769815
chr11:28954353-28954854	Kidney	Kidney.Distal convoluted tubule cells	up	0.0386751677280945	0.0255417126969005	3.88788241888126e-05	0.00257575696772135	0.00536226095247408	0.0374430064706645
chr19:40996086-40996587	Kidney	Kidney.Distal convoluted tubule cells	up	0.0232238702213953	0.0341077620243904	0.0012073413638015	3.04227010926e-07	0.0427532959586048	5.48042437267575e-05
chr2:75723412-75723913	Kidney	Kidney.Distal convoluted tubule cells	up	0.0569663092769341	0.0600250807310065	0.000767625450719201	0.000259232169218405	0.0337522584543503	0.00910875423656809
chr7:19083585-19084086	Kidney	Kidney.Distal convoluted tubule cells	up	0.029087508551004	0.0285956649114113	0.000946907865248997	0.000114370404533369	0.0376225015479925	0.00524289500234322
chr2:12307199-12307700	Kidney	Kidney.Distal convoluted tubule cells	down	-0.0473673	-0.0515413	0.000673520769587598	0.00037453813100493	0.0313635227847146	0.0115303254281531
chr12:113926199-113926700	Kidney	Kidney.Distal convoluted tubule cells	up	0.0472887403972807	0.0615433543224397	0.00117756107647842	8.41425172374521e-06	0.0423622381966296	0.000772123694774477
chr17:28096347-28096848	Kidney	Kidney.Distal convoluted tubule cells	up	0.0257089312497494	0.0249583722844457	0.000673817930683294	0.000390365602385734	0.0313635227847146	0.0118584080171003
chr19:47387438-47387939	Kidney	Kidney.Distal convoluted tubule cells	down	-0.0271946	-0.0365724	0.00122832119739287	1.74600421739062e-06	0.0430102973717981	0.000220888174114334
chr4:78212330-78212831	Kidney	Kidney.Distal convoluted tubule cells	up	0.0731970898358704	0.0671521628920056	0.000616008830084681	0.000474233223282371	0.0298656790123838	0.0134872252000122
chr18:82922915-82923416	Kidney	Kidney.Distal convoluted tubule cells	down	-0.0603922	-0.0545317	0.000898180551617761	0.00016656241121943	0.0366096720066388	0.00677290298844167
chr8:115707691-115708192	Kidney	Kidney.Distal convoluted tubule cells	up	0.0300922525557448	0.0195275045247334	1.55170553453165e-05	0.00296915882074209	0.00287539598559103	0.0405215015117922
chr19:9023127-9023628	Kidney	Kidney.Distal convoluted tubule cells	up	0.0366167415869478	0.0337873754873861	0.000349310721952578	0.00102477038371832	0.0216432618911602	0.021804623525958
chr12:85963060-85963561	Kidney	Kidney.Distal convoluted tubule cells	down	-0.0748415	-0.0724521	0.000569347292670862	0.000567083115023318	0.0284634043657702	0.0150697224425501
chr4:135500873-135501374	Kidney	Kidney.Distal convoluted tubule cells	up	0.0250364169080146	0.0281751867071327	0.00100160761215836	0.000101994826966725	0.0387507097847901	0.00480565288436525
chr6:95846554-95847055	Kidney	Kidney.Distal convoluted tubule cells	down	-0.0857028	-0.0269854	2.64147416437612e-15	0.00339482273705234	1.29521497664123e-11	0.0436550012265662
chr1:37694422-37694923	Kidney	Kidney.Distal convoluted tubule cells	down	-0.0504394	-0.0658458	0.00124588361809299	3.31809924306524e-06	0.0432852624295756	0.00037036030747944
chr16:95046854-95047355	Kidney	Kidney.Distal convoluted tubule cells	up	0.0353164326622908	0.0367109295171638	0.000914547893915818	0.000168945536987473	0.036895045838797	0.00683657298478791
chr1:133270129-133270630	Kidney	Kidney.Distal convoluted tubule cells	up	0.0336564879366664	0.0605926356315522	0.00126813053249914	2.33802897534226e-12	0.0437577348848125	2.49972213711067e-09
chr14:86239011-86239512	Kidney	Kidney.Distal convoluted tubule cells	down	-0.0336237	-0.030125	0.000655708441285829	0.000443820761120868	0.0309068718103974	0.0128990739934085
chr7:27408725-27409226	Kidney	Kidney.Distal convoluted tubule cells	up	0.0397169146099207	0.0310629272667316	9.3637915276011e-05	0.00223235610240176	0.00949046634099659	0.0343397417837868
chr4:89309994-89310495	Kidney	Kidney.Distal convoluted tubule cells	up	0.0407563982180399	0.0303896737997284	5.95504311547724e-05	0.00250022429717767	0.00717946982144424	0.0367128143959181
chr8:36483440-36483941	Kidney	Kidney.Distal convoluted tubule cells	up	0.0289586678115091	0.028359647037072	0.000685610158256005	0.000414086685972807	0.0316173666795867	0.0123287894832415
chr6:77242463-77242964	Kidney	Kidney.Distal convoluted tubule cells	down	-0.0585233	-0.0573631	0.000714237907492771	0.000376046892588548	0.0323965556522032	0.0115642551972981
chr11:4299161-4299662	Kidney	Kidney.Distal convoluted tubule cells	up	0.0292834738077127	0.0342463892685437	0.00108215499049714	6.55023007935434e-05	0.0404604801207103	0.0035082094795632
chr18:20058760-20059261	Kidney	Kidney.Distal convoluted tubule cells	down	-0.0450085	-0.0236732	1.51785483889311e-06	0.00338181516353339	0.000527716191640398	0.0435578315382621
chr12:25093104-25093605	Kidney	Kidney.Distal convoluted tubule cells	up	0.0198725433010952	0.0276703143313528	0.00127034693448169	2.24027040120454e-06	0.0438162436303102	0.000270827063923073
chr4:126147717-126148218	Kidney	Kidney.Distal convoluted tubule cells	up	0.0203977734306927	0.0280278972162082	0.00127858554480311	1.47373025775867e-06	0.043918207872386	0.000193452728853723
chr14:115040099-115040600	Kidney	Kidney.Distal convoluted tubule cells	up	0.0297766578646302	0.0232325924916688	0.000297700963046212	0.00125761994710925	0.019707859191455	0.0244705858290969
chr16:38982158-38982659	Kidney	Kidney.Distal convoluted tubule cells	down	-0.0745929	-0.0943344	0.00117984677985564	2.63380338259e-05	0.0423987496593157	0.00183589006567418
chr1:15299107-15299608	Kidney	Kidney.Distal convoluted tubule cells	down	-0.0474416	-0.0794735	0.00129928143845803	1.94003068345286e-10	0.0443164360724046	1.20994948739311e-07
chr18:37655041-37655542	Kidney	Kidney.Distal convoluted tubule cells	up	0.0838476712754549	0.0542288649149778	5.92951642947982e-05	0.00255221163393163	0.00716368204961063	0.0372339581329445
chr17:51031406-51031907	Kidney	Kidney.Distal convoluted tubule cells	down	-0.0592111	-0.0430051	8.9513068899222e-05	0.0023330037276787	0.00919695041281183	0.0352313530467356
chr15:102976146-102976647	Kidney	Kidney.Distal convoluted tubule cells	down	-0.0244259	-0.0372358	0.00130445406550727	1.5814626492639e-07	0.0444461887560077	3.18926200133205e-05
chr4:62761621-62762122	Kidney	Kidney.Distal convoluted tubule cells	up	0.0275647853352732	0.0307475098274904	0.00118238859163826	3.14129035502424e-05	0.0424336040339957	0.00208926663191645
chr9:121919163-121919664	Kidney	Kidney.Distal convoluted tubule cells	up	0.022608182110438	0.0229270308040573	0.000858537469518608	0.000245872440466924	0.0357488465858293	0.00881113137336583
chr18:73533226-73533727	Kidney	Kidney.Distal convoluted tubule cells	up	0.0306912728231237	0.0236228477918605	6.24532935955209e-05	0.00254277377082132	0.00743040143700776	0.0371572648919176
chr5:24351571-24352072	Kidney	Kidney.Distal convoluted tubule cells	up	0.0344707542424133	0.0270821222112364	0.00028353035645047	0.0013433884071772	0.0191440881417587	0.0254643725482577
chr10:57632504-57633005	Kidney	Kidney.Distal convoluted tubule cells	down	-0.0749054	-0.0973441	0.00125027355373014	1.52549826566312e-05	0.043394288209255	0.00123041861815521
chr2:32926816-32927317	Kidney	Kidney.Distal convoluted tubule cells	up	0.0639543823988292	0.0343718494991768	6.47241035433448e-06	0.00331977119418443	0.0015732714659242	0.0431148802877557
chr15:102966970-102967471	Kidney	Kidney.Distal convoluted tubule cells	down	-0.0247817	-0.043589	0.00131799480123417	5.32394202185338e-10	0.0446974063310033	2.80390336156854e-07
chr10:72847291-72847792	Kidney	Kidney.Distal convoluted tubule cells	down	-0.0265773	-0.0229462	0.000243876845199949	0.00149114012869574	0.0175536462840351	0.0271633543454108
chrX:53025407-53025908	Kidney	Kidney.Distal convoluted tubule cells	down	-0.0732948	-0.0605688	0.000619768627779437	0.000548451601412597	0.0299659501302211	0.0147845934402464
chr3:10779196-10779697	Kidney	Kidney.Distal convoluted tubule cells	down	-0.138648	-0.0582842	2.51596255222355e-07	0.00355198775276637	0.000135516985985259	0.0446228071442019
chr11:65570647-65571148	Kidney	Kidney.Distal convoluted tubule cells	down	-0.0941181	-0.0587823	6.64160028576067e-05	0.00253204629110487	0.00774927712121943	0.0370576284996429
chr1:75739109-75739610	Kidney	Kidney.Distal convoluted tubule cells	down	-0.0541741	-0.0446461	0.000802307729799362	0.000324470907160339	0.0344568271102415	0.0104834992911062
chr1:64941255-64941756	Kidney	Kidney.Distal convoluted tubule cells	down	-0.030793	-0.0267295	0.000447332927320413	0.000906275836485554	0.0248962221522928	0.0201738590163702
chr18:82525814-82526315	Kidney	Kidney.Distal convoluted tubule cells	up	0.0312076968652124	0.0231651010468219	8.02941667638316e-05	0.00247576138816136	0.00864320206319706	0.0364590221493133
chr8:48671275-48671776	Kidney	Kidney.Distal convoluted tubule cells	down	-0.0491377	-0.0621101	0.00121388406914438	3.5265798641594e-05	0.0428636421316596	0.00226496752043097
chr19:34708167-34708668	Kidney	Kidney.Distal convoluted tubule cells	up	0.0625401779710871	0.072240010363739	0.00120737984575389	3.8970470957763e-05	0.0427532959586048	0.00242517419223282
chr14:29270444-29270945	Kidney	Kidney.Distal convoluted tubule cells	down	-0.0842627	-0.11376	0.00128579642595388	1.36128587482093e-05	0.0440572723319977	0.00112728535663081
chr19:47420496-47420997	Kidney	Kidney.Distal convoluted tubule cells	down	-0.0360894	-0.0337667	0.000654072069503571	0.00051992513641759	0.0308790637912579	0.0143168695872015
chr9:7014594-7015095	Kidney	Kidney.Distal convoluted tubule cells	down	-0.0431957	-0.0703707	0.00134624148951953	2.47632044352034e-08	0.0452954818816755	6.95904771596256e-06
chr11:71515324-71515825	Kidney	Kidney.Distal convoluted tubule cells	up	0.0230217154142168	0.0303555037424745	0.00133086038506141	3.48788318686205e-06	0.0449621489748068	0.000384472878608845
chr4:125124702-125125203	Kidney	Kidney.Distal convoluted tubule cells	up	0.0233537299747296	0.0283396433593867	0.00125452214872217	2.85555702782588e-05	0.0434463079649282	0.00194537776714105
chr6:46439571-46440072	Kidney	Kidney.Distal convoluted tubule cells	down	-0.131315	-0.0659151	4.38663927838613e-06	0.00349066159603693	0.00117292268164865	0.0442588020756202
chrX:151148419-151148920	Kidney	Kidney.Distal convoluted tubule cells	down	-0.101407	-0.0621334	0.000163715762286813	0.00194439658754238	0.0138819642013477	0.0316461802237479
chr18:82985192-82985693	Kidney	Kidney.Distal convoluted tubule cells	down	-0.0612867	-0.102409	0.00136427443464055	5.06440467415508e-09	0.0456034546443388	1.8802825479256e-06
chr5:107167176-107167677	Kidney	Kidney.Distal convoluted tubule cells	up	0.0337954547070232	0.0286112702010439	0.000301615494205293	0.00137182422034589	0.0198472202008904	0.0257678158680895
chr7:28104645-28105146	Kidney	Kidney.Distal convoluted tubule cells	up	0.031510555730627	0.0190732008643507	1.01409003880344e-05	0.00337287045161632	0.00214585677585969	0.0435233126500041
chr9:91378389-91378890	Kidney	Kidney.Distal convoluted tubule cells	up	0.0841907867689092	0.0559160422910589	8.06277182949496e-05	0.00253803909452102	0.00865944130370487	0.0371185933521238
chr18:82936348-82936849	Kidney	Kidney.Distal convoluted tubule cells	down	-0.0808432	-0.0699416	0.00101679749899042	0.000167218359169889	0.039119743171385	0.00679374749635424
chr2:139230293-139230794	Kidney	Kidney.Distal convoluted tubule cells	up	0.0389778556569878	0.0246498082295651	5.27971201133458e-05	0.00281356189292653	0.00659143536951496	0.0393343284255845
chr12:20815533-20816034	Kidney	Kidney.Distal convoluted tubule cells	up	0.0439326527872415	0.0471035735628497	0.00137072018467525	1.86415596868755e-06	0.0457221836313513	0.000231712631499504
chr14:120728410-120728911	Kidney	Kidney.Distal convoluted tubule cells	down	-0.0424715	-0.0477305	0.00106562640388411	0.000137499585356369	0.040066087620178	0.00595014182547322
chr13:74144033-74144534	Kidney	Kidney.Distal convoluted tubule cells	up	0.0278263325355248	0.0296915533030188	0.00111018978376986	0.000114579428861028	0.0409511716919602	0.00524733192437374
chr8:71757564-71758065	Kidney	Kidney.Distal convoluted tubule cells	up	0.0284326063047503	0.0281541412194137	0.000797951638803097	0.000387386175652862	0.0344227291457673	0.0117855240490983
chr14:50819360-50819861	Kidney	Kidney.Distal convoluted tubule cells	down	-0.029649	-0.0347601	0.00125754349016156	4.5596786261863e-05	0.0435085569863732	0.00270931585897419
chr10:119423994-119424495	Kidney	Kidney.Distal convoluted tubule cells	down	-0.0338604	-0.041128	0.00135486865067253	8.73619027053086e-06	0.0454519849994688	0.000794797686557228
chr1:107748641-107749142	Kidney	Kidney.Distal convoluted tubule cells	down	-0.0880115	-0.0729476	0.00026605741647316	0.00154734341966422	0.0185001625954281	0.0277499230154386
chr11:4261921-4262422	Kidney	Kidney.Distal convoluted tubule cells	up	0.0617509843695737	0.0832013820833314	0.00138185856540024	3.42201582537981e-06	0.0458989553173157	0.000379270308914543
chr14:18394311-18394812	Kidney	Kidney.Distal convoluted tubule cells	down	-0.0584765	-0.0748822	0.00110288874483467	0.00012379742449947	0.0408273893910448	0.0055462338276546
chr12:52835344-52835845	Kidney	Kidney.Distal convoluted tubule cells	up	0.0373263605499631	0.0413593898963153	0.00117126180620937	8.16319338035335e-05	0.0422611231462471	0.00411481663346149
chr4:101353683-101354184	Kidney	Kidney.Distal convoluted tubule cells	up	0.0356684190773043	0.0340484716950834	0.000459975260969708	0.000973411636487977	0.0252929474707542	0.0211130548940387
chr4:102569268-102569769	Kidney	Kidney.Distal convoluted tubule cells	up	0.0289105320423634	0.0359393895912398	0.00137535075688681	7.72006962736341e-06	0.0458121637216658	0.000723174216648104
chr1:172481871-172482372	Kidney	Kidney.Distal convoluted tubule cells	up	0.0243829501273923	0.0268007735816802	0.00114191814931195	0.000103944365932997	0.0416657695835834	0.00487328748662722
chr7:78918567-78919068	Kidney	Kidney.Distal convoluted tubule cells	down	-0.0231971	-0.031491	0.00135386299970429	1.38899792780169e-05	0.0454370098730117	0.00114530279828249
chr13:112207528-112208029	Kidney	Kidney.Distal convoluted tubule cells	up	0.0216065380021008	0.0292296448650482	0.00136327371888765	1.18018141297588e-05	0.0456034546443388	0.00100611172999007
chr11:31727089-31727590	Kidney	Kidney.Distal convoluted tubule cells	up	0.0311391804767108	0.0407778421115279	0.001425828907133	1.29380488045458e-06	0.0467150159215387	0.000176222668956782
chr5:19226387-19226888	Kidney	Kidney.Distal convoluted tubule cells	up	0.021099708299346	0.0202131918971856	0.000795858789742339	0.000427979722654394	0.0343771349282446	0.0125843384205975
chr5:137170713-137171214	Kidney	Kidney.Distal convoluted tubule cells	up	0.0350019836664972	0.0288414442124025	0.000137554626575442	0.00228552581848827	0.0123589077030709	0.0347813784607658
chr12:43919311-43919812	Kidney	Kidney.Distal convoluted tubule cells	down	-0.0690956	-0.0625601	0.000521883855641623	0.000892381587330694	0.0271900698356683	0.0199828082186308
chr15:51981177-51981678	Kidney	Kidney.Distal convoluted tubule cells	down	-0.0528654	-0.0317993	8.49029512509538e-06	0.00366292235981232	0.00191028953512391	0.0452828882314835
chr9:83969282-83969783	Kidney	Kidney.Distal convoluted tubule cells	up	0.0432233716073792	0.0557264910944627	0.00144187107452279	1.45610259492509e-06	0.047014717508597	0.00019189515921516
chr7:95559929-95560430	Kidney	Kidney.Distal convoluted tubule cells	down	-0.0531421	-0.0958353	0.00145239310056828	1.05402348092216e-08	0.0472218537002696	3.47263838202232e-06
chr12:14151894-14152395	Kidney	Kidney.Distal convoluted tubule cells	up	0.0192254967685619	0.0228194819114672	0.00123439863533929	8.24908939189261e-05	0.0430957567267311	0.00414489050653125
chr19:10286427-10286928	Kidney	Kidney.Distal convoluted tubule cells	up	0.0240842201666521	0.025951163010249	0.00113387718892984	0.000135141992600021	0.0414486037304486	0.00588393174027488
chr11:99023335-99023836	Kidney	Kidney.Distal convoluted tubule cells	down	-0.04279	-0.0502608	0.00129342962868425	5.66096861909841e-05	0.0442016597788135	0.00314936782354677
chr1:45521462-45521963	Kidney	Kidney.Distal convoluted tubule cells	up	0.0314446646865051	0.0645227328928944	0.00146991127183356	1.33152853375508e-14	0.0474718244451938	2.55865803301223e-11
chr14:46884102-46884603	Kidney	Kidney.Distal convoluted tubule cells	up	0.0281228744773387	0.0324598356219173	0.00134472691576511	3.58624172547546e-05	0.0452692892916589	0.00228475089999624
chr5:130192265-130192766	Kidney	Kidney.Distal convoluted tubule cells	down	-0.0237094	-0.0259559	0.00127832459911026	6.89850055885698e-05	0.043918207872386	0.00363989974941872
chr13:54955977-54956478	Kidney	Kidney.Distal convoluted tubule cells	up	0.0555849395639602	0.0456209509140445	0.000432695304883857	0.0011369578436558	0.0244592907208227	0.0231391343140357
chr4:119183423-119183924	Kidney	Kidney.Distal convoluted tubule cells	down	-0.0462645	-0.0550644	0.00133035284864268	4.41052556873608e-05	0.0449556830730258	0.00265398945774857
chr8:95167698-95168199	Kidney	Kidney.Distal convoluted tubule cells	up	0.0284027804099192	0.019428851982379	2.67856262009353e-05	0.00335913921699544	0.00419940735889813	0.0434278460203943
chr2:52602194-52602695	Kidney	Kidney.Distal convoluted tubule cells	up	0.0308726147831156	0.0210795993992879	6.6775080261548e-05	0.00289488390926214	0.00775758403842451	0.0398998451225412
chr18:43356712-43357213	Kidney	Kidney.Distal convoluted tubule cells	down	-0.0718299	-0.0530738	0.000194244133282472	0.0020431259328655	0.0154071299370697	0.0325667998432473
chr10:3333893-3334394	Kidney	Kidney.Distal convoluted tubule cells	up	0.0615933878025153	0.0582517373011211	0.00118550064578555	0.000122058079950924	0.0424806413541342	0.00549601483624493
chr4:150226724-150227225	Kidney	Kidney.Distal convoluted tubule cells	up	0.0378158367060027	0.0270678121477749	0.000206574106691042	0.0019856512159494	0.0159643613169853	0.0320404343647095
chr16:13450710-13451211	Kidney	Kidney.Distal convoluted tubule cells	up	0.0296517882188011	0.0325251021181533	0.00115059673875375	0.00014695234161081	0.0418446432371625	0.00622458037542562
chr3:157567795-157568296	Kidney	Kidney.Distal convoluted tubule cells	up	0.050593313188194	0.0330518543888592	7.8228556865508e-05	0.0028472395607513	0.00855030309697271	0.0396195098404652
chr4:15889573-15890074	Kidney	Kidney.Distal convoluted tubule cells	down	-0.0347939	-0.031486	0.000368850348292294	0.00138160913409716	0.0223190560963692	0.0258741018899443
chr13:23555407-23555908	Kidney	Kidney.Distal convoluted tubule cells	down	-0.0402482	-0.026163	8.20396271566956e-05	0.00282610270537629	0.00875402879843561	0.0394503256347862
chr11:120262516-120263017	Kidney	Kidney.Distal convoluted tubule cells	up	0.0219512842027723	0.0291712149184439	0.00149297858517353	6.63974040376287e-06	0.0478725263206291	0.000649561516897682
chr13:23869966-23870467	Kidney	Kidney.Distal convoluted tubule cells	down	-0.0382781	-0.0258766	5.44718023615868e-05	0.00314273402469889	0.00676537580279949	0.0417810857184118
chr4:73517484-73517985	Kidney	Kidney.Distal convoluted tubule cells	down	-0.0625226	-0.0961383	0.00153588726889236	1.66688156106796e-07	0.0485333550804345	3.30581902678859e-05
chrX:161717647-161718148	Kidney	Kidney.Distal convoluted tubule cells	up	0.0429984666172147	0.0302999644034493	8.27493742177915e-05	0.00288990605332305	0.00879431652841668	0.0398511831580922
chr16:13450033-13450534	Kidney	Kidney.Distal convoluted tubule cells	up	0.033945547181317	0.0229012535956389	3.12399088502221e-05	0.00345349297975901	0.00466133531866095	0.043998356837481
chr9:104958721-104959222	Kidney	Kidney.Distal convoluted tubule cells	up	0.0602805074471007	0.069385253583799	0.00137742280789787	4.84222967573232e-05	0.0458596975971578	0.00281761144089775
chr2:132945850-132946351	Kidney	Kidney.Distal convoluted tubule cells	up	0.0286153580495398	0.0215151323293667	0.000160670104905478	0.00230568910732112	0.013738405037492	0.0349498326066356
chr2:3957935-3958436	Kidney	Kidney.Distal convoluted tubule cells	up	0.0479025194487605	0.0464463561931161	0.00103568872805615	0.000268651660230887	0.0394094725216158	0.00930302852986368
chr15:59633633-59634134	Kidney	Kidney.Distal convoluted tubule cells	up	0.0316668689993808	0.0313120425350137	0.00103627708682192	0.000271860387519566	0.0394094725216158	0.00937163718412297
chr1:36114884-36115385	Kidney	Kidney.Distal convoluted tubule cells	up	0.024266320258199	0.0292719395044658	0.00140562463030665	4.07778813240741e-05	0.0462765032166135	0.00250910132778913
chr6:70812405-70812906	Kidney	Kidney.Distal convoluted tubule cells	up	0.0223270065597113	0.0340006979397555	0.00155105980587864	8.72601274671816e-08	0.0487743481371807	1.96643670452905e-05
chr13:14953589-14954090	Kidney	Kidney.Distal convoluted tubule cells	down	-0.102605	-0.0333013	3.91880001560446e-13	0.0042022337454797	1.26646710140664e-09	0.0488032920261455
chr16:83566498-83566999	Kidney	Kidney.Distal convoluted tubule cells	down	-0.0737652	-0.0694135	0.000793539162083898	0.000529942386381507	0.0343505053522236	0.0144840244166416
chr13:23746371-23746872	Kidney	Kidney.Distal convoluted tubule cells	down	-0.0259489	-0.0214428	0.000240865177597989	0.00192019586608456	0.0174391784745819	0.0314369604259624
chr13:3477945-3478446	Kidney	Kidney.Distal convoluted tubule cells	down	-0.0455899	-0.0228039	9.91232319659358e-07	0.00415171452846673	0.000390446685293411	0.0485059159082172
chr4:128716672-128717173	Kidney	Kidney.Distal convoluted tubule cells	up	0.0285406514863608	0.031318530460664	0.00138212869170016	5.52109034567253e-05	0.0458989553173157	0.00308725129757744
chr1:181441018-181441519	Kidney	Kidney.Distal convoluted tubule cells	up	0.024496591561165	0.0293551136332595	0.00142545928879439	3.56164598332924e-05	0.0467150159215387	0.00227519737438208
chr19:59076059-59076560	Kidney	Kidney.Distal convoluted tubule cells	up	0.0866383476392105	0.0554385731859582	4.25726715774073e-05	0.00334323941349643	0.00569493697437925	0.0433286509406094
chr3:159548246-159548747	Kidney	Kidney.Distal convoluted tubule cells	down	-0.0622318	-0.101967	0.00156210434924233	1.11712388408859e-06	0.0489177772604856	0.000156273242010447
chr17:53915769-53916270	Kidney	Kidney.Distal convoluted tubule cells	up	0.0415018135432704	0.0355117268916711	0.000424098890726747	0.00129612118943232	0.0242209189261841	0.0249230346037725
chr13:84058927-84059428	Kidney	Kidney.Distal convoluted tubule cells	down	-0.0705966	-0.105871	0.00158184395525444	8.58030468823337e-07	0.0492091548346686	0.000127735160048563
chr18:3506903-3507404	Kidney	Kidney.Distal convoluted tubule cells	up	0.03166461994787	0.026517797895859	0.000317916802153079	0.00166628808622185	0.0204239884667013	0.0289554971629689
chr9:69194732-69195233	Kidney	Kidney.Distal convoluted tubule cells	up	0.07589102219346	0.0381844309764602	1.85850695008849e-08	0.0042937057571923	1.68328644132919e-05	0.0493737968026226
chr8:83898803-83899304	Kidney	Kidney.Distal convoluted tubule cells	up	0.0309343893817991	0.0212843217563149	3.30403883581904e-05	0.0035476691826276	0.00481087750074922	0.0446147951438218
chr6:51176102-51176603	Kidney	Kidney.Distal convoluted tubule cells	down	-0.0652844	-0.0722097	0.00132531530745544	9.56585947330238e-05	0.0448371543871403	0.00459408472663551
chrX:53039503-53040004	Kidney	Kidney.Distal convoluted tubule cells	down	-0.0511427	-0.0685813	0.00149896932156461	2.04515231192608e-05	0.0479636452717923	0.00152316676556874
chr9:31441956-31442457	Kidney	Kidney.Distal convoluted tubule cells	up	0.033414150773011	0.0520396061876149	0.00159743815032664	2.02427829285488e-08	0.049507064598323	5.87513506072032e-06
chr4:119255695-119256196	Kidney	Kidney.Distal convoluted tubule cells	up	0.0422831471502837	0.0312683281883419	0.000157267333660888	0.00241844012420647	0.0135780815494298	0.0359754163557282
chr6:95250329-95250830	Kidney	Kidney.Distal convoluted tubule cells	up	0.0748504464460025	0.0608565010904437	0.000965723171048896	0.000376129687491175	0.0380051678506829	0.0115643003895935
chr17:35707876-35708377	Kidney	Kidney.Distal convoluted tubule cells	up	0.0262039432601495	0.0287722858863569	0.00124237350585455	0.000156082575543324	0.0432256001432606	0.00647829249185919
chr13:44301819-44302320	Kidney	Kidney.Distal convoluted tubule cells	up	0.0312843080832104	0.0282937690751385	0.000492992110129395	0.00116090692655174	0.0263158308975612	0.0233997062473462
chr5:107167702-107168203	Kidney	Kidney.Distal convoluted tubule cells	up	0.0242334423547128	0.0194688517068801	0.000247642039331345	0.00198608647362614	0.0177222962802409	0.0320404343647095
chr6:51169832-51170333	Kidney	Kidney.Distal convoluted tubule cells	down	-0.0544186	-0.0555283	0.000881815039582648	0.000478343190614637	0.0361882640688523	0.0135767355327386
chr8:9367122-9367623	Kidney	Kidney.Distal convoluted tubule cells	up	0.0392009921561678	0.0401528734837193	0.00102819076418106	0.000324501308871549	0.039292305908363	0.0104834992911062
chr10:36980412-36980913	Kidney	Kidney.Distal convoluted tubule cells	down	-0.0979082	-0.0768657	0.00028441316466264	0.00183577168450249	0.0191882519696946	0.0306395516588198
chr9:48801728-48802229	Kidney	Kidney.Distal convoluted tubule cells	up	0.0557924443569071	0.059925234894306	0.000999506120553379	0.000355778645246812	0.0387507097847901	0.0111433946689
chr2:164221428-164221929	Kidney	Kidney.Distal convoluted tubule cells	up	0.0258247147609306	0.0182445794060687	7.27827597733688e-05	0.00314099307791912	0.00817883086930011	0.0417676805739279
chr15:96626131-96626632	Kidney	Kidney.Distal convoluted tubule cells	down	-0.0864599	-0.115806	0.00159278085113329	4.84127194535982e-06	0.0494412249442156	0.000506563052307782
chr5:105293127-105293628	Kidney	Kidney.Distal convoluted tubule cells	up	0.0631643337291673	0.0827308492797408	0.00156695486410868	1.27386618727835e-05	0.0489703107631904	0.00106574820931134
chr6:100321099-100321600	Kidney	Kidney.Distal convoluted tubule cells	up	0.0392187792618194	0.033576451979818	0.000507771624016267	0.0011507045376511	0.026775504472647	0.0232822828464586
chr10:11871065-11871566	Kidney	Kidney.Distal convoluted tubule cells	down	-0.0703393	-0.11554	0.00163058063323384	1.77710171707606e-08	0.0500630914095871	5.37660233967621e-06
chr7:18840306-18840807	Kidney	Kidney.Distal convoluted tubule cells	up	0.0538066366894489	0.0639530719901393	0.00149275267499227	3.48078702491365e-05	0.0478725263206291	0.00224880033334244
chr15:34677055-34677556	Kidney	Kidney.Distal convoluted tubule cells	up	0.0897383380461135	0.0610208922325287	3.58534119190469e-05	0.00363676688117054	0.00504281253023208	0.0451351205347467
chr7:141010531-141011032	Kidney	Kidney.Distal convoluted tubule cells	up	0.0457148821207151	0.0410101946663117	0.00086471898897076	0.000520058490643688	0.0358699319729603	0.0143177690711619
chr4:70740974-70741475	Kidney	Kidney.Distal convoluted tubule cells	down	-0.0473943	-0.0720353	0.00163615609443664	2.73129066876829e-07	0.0501526458971116	4.99442815117265e-05
chr9:108221519-108222020	Kidney	Kidney.Distal convoluted tubule cells	down	-0.0422676	-0.0295941	0.000117259177428855	0.00279141891990526	0.0110864498085295	0.0391612130919687
chr6:137437815-137438316	Kidney	Kidney.Distal convoluted tubule cells	down	-0.0267698	-0.0201551	0.000248285044827193	0.00203840072732978	0.0177504458543676	0.0325253052853881
chr18:37746720-37747221	Kidney	Kidney.Distal convoluted tubule cells	up	0.0473304674233021	0.0455977048973838	0.00135123945504237	0.000104447302319953	0.0454025397041859	0.00488769741130552
chr13:63548519-63549020	Kidney	Kidney.Distal convoluted tubule cells	up	0.0420584938454743	0.0373074949361493	0.000980745286482245	0.000398059501344314	0.0383237203207481	0.0120253377888589
chr3:107118672-107119173	Kidney	Kidney.Distal convoluted tubule cells	up	0.0849590689942967	0.0585746915846335	0.000168275150994597	0.00245184022256442	0.01411350623828	0.0362494048625718
chr5:104330646-104331147	Kidney	Kidney.Distal convoluted tubule cells	down	-0.0456732	-0.0345112	1.50560996482194e-05	0.00400558601218521	0.00283979457727424	0.0475487369363647
chr17:82271694-82272195	Kidney	Kidney.Distal convoluted tubule cells	down	-0.062588	-0.0483688	0.000208228535675724	0.00223830172021263	0.0160399140390123	0.0343803051161935
chr8:85158763-85159264	Kidney	Kidney.Distal convoluted tubule cells	up	0.0803001969974783	0.0552284294983124	0.000144636855327848	0.00259524759464427	0.0128383717564977	0.0376049822045755
chr5:135887668-135888169	Kidney	Kidney.Distal convoluted tubule cells	up	0.0291529373849383	0.0183472489802312	9.99068055866489e-05	0.00297444311045363	0.00991061570949764	0.0405511639517174
chr9:121984345-121984846	Kidney	Kidney.Distal convoluted tubule cells	up	0.0589481904651659	0.0321025544006604	2.76558113090908e-07	0.00445981278953611	0.000145651890982596	0.0503777136015483
chr4:106505685-106506186	Kidney	Kidney.Distal convoluted tubule cells	up	0.0444530611173149	0.037373410969614	0.000608823603495327	0.00095812184939593	0.0296770900233261	0.0208865569125253
chr18:82845589-82846090	Kidney	Kidney.Distal convoluted tubule cells	down	-0.0841537	-0.0688291	0.000534722000689854	0.00113882622885064	0.0274063855175734	0.023163898167659
chr8:53607048-53607549	Kidney	Kidney.Distal convoluted tubule cells	down	-0.0399429	-0.0639401	0.00165797473138518	3.11360982648518e-07	0.0505205031423745	5.58321677309633e-05
chr8:48555018-48555519	Kidney	Kidney.Distal convoluted tubule cells	down	-0.0461755	-0.0419924	0.000857076229170354	0.000563258358374287	0.0357089146309891	0.0150073472070652
chr13:23563086-23563587	Kidney	Kidney.Distal convoluted tubule cells	down	-0.0342614	-0.0235882	0.000131708380330648	0.00275033994768308	0.012005328542008	0.0388144810954756
chr11:90130694-90131195	Kidney	Kidney.Distal convoluted tubule cells	up	0.0396042353669321	0.0305349479525477	0.000280585383647903	0.00196120667776584	0.0190356299541816	0.0318093255922095
chr4:45418985-45419486	Kidney	Kidney.Distal convoluted tubule cells	up	0.0321004237707423	0.0305698881052185	0.00092422203404293	0.000486312957288887	0.0371354972582189	0.0137289517372573
chr4:63399199-63399700	Kidney	Kidney.Distal convoluted tubule cells	up	0.0410835775628642	0.0452146259895214	0.00136833876561651	0.000113334849780374	0.0456641717421113	0.00521384308284362
chr11:60169317-60169818	Kidney	Kidney.Distal convoluted tubule cells	down	-0.058954	-0.0471151	0.000288599795484409	0.00193879868372059	0.0193466671410562	0.0316026740511764
chr1:195018087-195018588	Kidney	Kidney.Distal convoluted tubule cells	up	0.0225790358752081	0.0225234082570649	0.00119708728572706	0.000226573987917884	0.0426608952579586	0.00834889036899384
chr3:36481634-36482135	Kidney	Kidney.Distal convoluted tubule cells	up	0.0293617205443431	0.0431912675709203	0.0016924045143839	6.31828739826797e-08	0.0510406229345411	1.49991290727698e-05
chr1:82875237-82875738	Kidney	Kidney.Distal convoluted tubule cells	down	-0.0519529	-0.0508148	0.000601956711178223	0.00100931709804281	0.0294755648815844	0.0215941195294136
chr14:16576981-16577482	Kidney	Kidney.Distal convoluted tubule cells	up	0.0393669316497735	0.0393138109407739	0.00114390302015626	0.00027135982393484	0.0417078773487642	0.00936346135498335
chr2:31256511-31257012	Kidney	Kidney.Distal convoluted tubule cells	up	0.0403111236092987	0.032818868398397	0.000508810283088464	0.00124060990161248	0.026806893158434	0.0243034304302864
chr14:68084938-68085439	Kidney	Kidney.Distal convoluted tubule cells	up	0.0453155354904789	0.0694097320584746	0.00169923853344469	5.71506936556352e-08	0.051127936084725	1.38444877963271e-05
chr6:46739599-46740100	Kidney	Kidney.Distal convoluted tubule cells	down	-0.107794	-0.100155	0.00137957576268685	0.000117018295699246	0.0458884010064432	0.00532650622733063
chr14:76527922-76528423	Kidney	Kidney.Distal convoluted tubule cells	up	0.0378444599496286	0.0351046079253259	0.000816216257690706	0.000655931794840763	0.0347706169595875	0.0165025105029665
chr10:105238229-105238730	Kidney	Kidney.Distal convoluted tubule cells	up	0.0269944118012462	0.0212786359512408	5.71830639406118e-05	0.0035013264587634	0.00697368552849667	0.0443428589048127
chr1:130770477-130770978	Kidney	Kidney.Distal convoluted tubule cells	up	0.0352460794707052	0.049428378033892	0.0017040896167277	8.3859302621711e-07	0.0511975777138063	0.000125920011765597
chr8:95667040-95667541	Kidney	Kidney.Distal convoluted tubule cells	down	-0.0463426	-0.0630363	0.00166517499419765	8.71058057327002e-06	0.0505630426674378	0.000793483111055638
chr5:121583547-121584048	Kidney	Kidney.Distal convoluted tubule cells	up	0.0308672795433017	0.0268091961463594	0.000410199648074695	0.00154084204976005	0.023705807643135	0.0276643949772998
chr1:20654997-20655498	Kidney	Kidney.Distal convoluted tubule cells	up	0.0208141326641699	0.020387722757074	0.000861185047828758	0.000595988180248086	0.0358066641611561	0.0155701501478812
chr3:142060809-142061310	Kidney	Kidney.Distal convoluted tubule cells	down	-0.0380044	-0.0385226	0.00115841517155567	0.00027365394521607	0.0420215103481818	0.0094001242974747
chr9:120776409-120776910	Kidney	Kidney.Distal convoluted tubule cells	up	0.0341052452721462	0.0567125863714427	0.00172036259310421	6.87948219028021e-09	0.0514743304503307	2.44562152123366e-06
chr14:104855884-104856385	Kidney	Kidney.Distal convoluted tubule cells	down	-0.0596108	-0.0501755	0.000754589637946229	0.00075696184107575	0.0334321053643429	0.0180571145575054
chr15:61301046-61301547	Kidney	Kidney.Distal convoluted tubule cells	down	-0.0579011	-0.0805642	0.00163083008673078	1.96895106447638e-05	0.0500630914095871	0.00148138044162123
chr3:90525372-90525873	Kidney	Kidney.Distal convoluted tubule cells	up	0.0277409315338833	0.0309331814012651	0.00104193767787974	0.000400757418897559	0.0395413541284076	0.0120702314090523
chr1:67218244-67218745	Kidney	Kidney.Distal convoluted tubule cells	down	-0.0365112	-0.0588559	0.00174014041803145	1.84641513185951e-08	0.0516585568190472	5.55087820127185e-06
chrX:71048591-71049092	Kidney	Kidney.Distal convoluted tubule cells	up	0.0759797935652859	0.0694513744018638	0.00162255542643417	2.45114338364069e-05	0.0499772400624475	0.00175325798222806
chr17:86961166-86961667	Kidney	Kidney.Distal convoluted tubule cells	up	0.0298076712814058	0.0319964234838475	0.00121028365663023	0.000251568107076934	0.0427982635136425	0.00894312042253146
chr11:51658653-51659154	Kidney	Kidney.Distal convoluted tubule cells	up	0.0202476638331195	0.019990229626213	0.00102638836896085	0.000424231816544875	0.0392543597826643	0.0125181398317178
chr14:116938123-116938624	Kidney	Kidney.Distal convoluted tubule cells	down	-0.0877866	-0.120214	0.00173372680825313	1.45591710881178e-06	0.051594531426638	0.00019189515921516
chr15:102977473-102977974	Kidney	Kidney.Distal convoluted tubule cells	down	-0.0310279	-0.0387261	0.00161555602429692	2.8260649862615e-05	0.0498618556614697	0.00193295232764027
chr14:58784321-58784822	Kidney	Kidney.Distal convoluted tubule cells	down	-0.0489114	-0.0418261	0.000105453267508077	0.00310972828718574	0.0103401707938022	0.0415676953357057
chr10:126971379-126971880	Kidney	Kidney.Distal convoluted tubule cells	up	0.029381913500638	0.0306857974934668	0.00148726026076103	8.4876031702936e-05	0.0477771481167921	0.00422937325953456
chr2:27519083-27519584	Kidney	Kidney.Distal convoluted tubule cells	down	-0.0428713	-0.0498485	0.00162521141621244	3.21451815087447e-05	0.0500220374377873	0.00212406158000951
chr11:68279913-68280414	Kidney	Kidney.Distal convoluted tubule cells	down	-0.0402703	-0.0508748	0.00176653594187702	3.05915452728555e-07	0.052104932143337	5.49943938648483e-05
chr1:105866790-105867291	Kidney	Kidney.Distal convoluted tubule cells	up	0.0772197686121861	0.0804013381481295	0.00162788378483135	3.45997306710269e-05	0.0500544941796465	0.00224350775283113
chr18:23415592-23416093	Kidney	Kidney.Distal convoluted tubule cells	up	0.0265356485894188	0.0303008626644597	0.00149439313406104	9.14837344224875e-05	0.0478818645509715	0.00445202055695034
chr11:118648383-118648884	Kidney	Kidney.Distal convoluted tubule cells	up	0.0486261643185245	0.0442587979643994	0.000404539262952788	0.00165668014763513	0.0234619433917337	0.0288909251451337
chr9:95160863-95161364	Kidney	Kidney.Distal convoluted tubule cells	down	-0.0562483	-0.0313248	2.16575036550441e-05	0.00420140926685604	0.00361037948973032	0.0488032920261455
chr5:140115936-140116437	Kidney	Kidney.Distal convoluted tubule cells	up	0.0416602884862383	0.0547929329538641	0.00172269268616638	1.2393427841678e-05	0.0514830652958225	0.00104402882241169
chr17:10620516-10621017	Kidney	Kidney.Distal convoluted tubule cells	down	-0.0481483	-0.0659462	0.00175776462581738	5.55597951751922e-06	0.0519647846698501	0.000566343494933476
chr6:58879493-58879994	Kidney	Kidney.Distal convoluted tubule cells	down	-0.0277215	-0.0280922	0.00100599903697184	0.000484875114586327	0.0388587271767224	0.0136996722802882
chr4:128715723-128716224	Kidney	Kidney.Distal convoluted tubule cells	up	0.0263035109883554	0.0317473302831187	0.00176156324938225	7.47224590862209e-06	0.0520279601572157	0.000706007203453475
chr1:80637301-80637802	Kidney	Kidney.Distal convoluted tubule cells	down	-0.0607796	-0.032829	1.13723466354168e-05	0.00448047900462818	0.00231017849551858	0.0505085740843601
chr4:104698996-104699497	Kidney	Kidney.Distal convoluted tubule cells	down	-0.102905	-0.061294	0.000149204266397207	0.00287022509932002	0.0131047240723595	0.0397312739094418
chr12:5955521-5956022	Kidney	Kidney.Distal convoluted tubule cells	down	-0.102107	-0.0560318	3.46785703683797e-06	0.00470812074961586	0.00096880615898681	0.0518739620605824
chr6:113891127-113891628	Kidney	Kidney.Distal convoluted tubule cells	up	0.0482035314133885	0.0543692249512563	0.00172112041658006	1.77240012756569e-05	0.0514808331924383	0.00137272196808053
chr7:136046546-136047047	Kidney	Kidney.Distal convoluted tubule cells	up	0.0231031249860352	0.019576500395563	0.000179149929875232	0.0026630541542033	0.014750875349391	0.0381077601608173
chr1:134113514-134114015	Kidney	Kidney.Distal convoluted tubule cells	up	0.0343335471846736	0.0519346199054813	0.00181335782505011	2.09492778057842e-07	0.052828489245334	3.99322440405751e-05
chr15:96590547-96591048	Kidney	Kidney.Distal convoluted tubule cells	down	-0.0676585	-0.0884301	0.00181216252686532	1.27687405584457e-06	0.052828489245334	0.000174083352821656
chr11:118670369-118670870	Kidney	Kidney.Distal convoluted tubule cells	up	0.0487522249106352	0.0679901693507772	0.00182153214854241	9.41154755390941e-07	0.0528669437159724	0.000136701045870359
chr8:69399230-69399731	Kidney	Kidney.Distal convoluted tubule cells	up	0.0300486870259485	0.0183801862873254	9.1343600653362e-06	0.00458118946990986	0.00200337520068847	0.0511130623964098
chr5:118359956-118360457	Kidney	Kidney.Distal convoluted tubule cells	up	0.0525233088525754	0.0468735106616577	0.000592294032235974	0.00120514047816281	0.0292644290465223	0.0239241331444639
chr6:51270846-51271347	Kidney	Kidney.Distal convoluted tubule cells	down	-0.056405	-0.0926687	0.00184198525166795	2.79259749637295e-08	0.0532295896408955	7.69577090676824e-06
chr9:81863400-81863901	Kidney	Kidney.Distal convoluted tubule cells	up	0.0220551216908296	0.0178241222613385	0.000522010792355549	0.00140608646346163	0.0271900698356683	0.0261625566500578
chr13:15676890-15677391	Kidney	Kidney.Distal convoluted tubule cells	down	-0.0277773	-0.020715	0.000294192648240203	0.00217134512649696	0.0195575531530904	0.0338294000545212
chr10:76997676-76998177	Kidney	Kidney.Distal convoluted tubule cells	up	0.0233797113189312	0.0265972908958718	0.00151709299956068	0.000111960344335776	0.048244546927111	0.00516397568727171
chr7:104464998-104465499	Kidney	Kidney.Distal convoluted tubule cells	up	0.0604940118273386	0.0495509777377109	0.000522697198094609	0.00141441917422833	0.0272002719923834	0.0262400843115668
chr9:31437808-31438309	Kidney	Kidney.Distal convoluted tubule cells	up	0.0219301907627272	0.0280785536895184	0.00177212619924164	1.515446878113e-05	0.0522373136981267	0.00122373300007548
chr10:23969102-23969603	Kidney	Kidney.Distal convoluted tubule cells	down	-0.0792111	-0.0428906	1.17652745150951e-05	0.00460710425028647	0.00237304752552836	0.0512614472574288
chrX:88070328-88070829	Kidney	Kidney.Distal convoluted tubule cells	down	-0.0741787	-0.0531122	0.000300318476804706	0.00217690925132646	0.01982575987218	0.033874765112056
chr1:74899625-74900126	Kidney	Kidney.Distal convoluted tubule cells	up	0.0234482603678872	0.0324811953952531	0.00185210480409394	2.84126834260516e-06	0.0533777054990982	0.000327940483589097
chr15:72007461-72007962	Kidney	Kidney.Distal convoluted tubule cells	up	0.100927250095708	0.0615398517569253	9.73604169644942e-06	0.00466954763032011	0.00209447149342166	0.0516169413818609
chr2:164543653-164544154	Kidney	Kidney.Distal convoluted tubule cells	up	0.0211484905959469	0.0241767947578315	0.00163128740885574	7.0334394565657e-05	0.0500630914095871	0.00369238849174156
chr13:101694488-101694989	Kidney	Kidney.Distal convoluted tubule cells	up	0.0198245305935355	0.0236343579648994	0.00165627052007354	5.92034353089056e-05	0.0505187377549158	0.00325797604259124
chr8:85755949-85756450	Kidney	Kidney.Distal convoluted tubule cells	down	-0.0868188	-0.0553529	0.000250692596289558	0.00241833920658904	0.0178329093582704	0.0359754163557282
chr18:35919513-35920014	Kidney	Kidney.Distal convoluted tubule cells	up	0.0198744850032052	0.0201940859585744	0.00124358686962835	0.000334102188171882	0.0432466533840576	0.0106737349294498
chr19:55556134-55556635	Kidney	Kidney.Distal convoluted tubule cells	up	0.0222868463939012	0.0221147589000617	0.0013939262115301	0.000210129610797719	0.0461068898411624	0.00795315687948206
chr4:107803601-107804102	Kidney	Kidney.Distal convoluted tubule cells	up	0.0268808406532651	0.0447778615137546	0.00190680274305968	5.1428359320005e-09	0.0540597746930103	1.89948307495742e-06
chr3:100381326-100381827	Kidney	Kidney.Distal convoluted tubule cells	down	-0.0468383	-0.0359243	0.000381953872925652	0.001912762756162	0.0226966472303727	0.0313678974052271
chr10:83126425-83126926	Kidney	Kidney.Distal convoluted tubule cells	down	-0.0520642	-0.0963088	0.00190949091014087	5.41430927837003e-08	0.0540597746930103	1.32971321375762e-05
chr12:113986488-113986989	Kidney	Kidney.Distal convoluted tubule cells	up	0.0680039454435862	0.0444097468670897	7.41186496106689e-05	0.00375939105190407	0.00823400291979523	0.0459219902756339
chr11:107337170-107337671	Kidney	Kidney.Distal convoluted tubule cells	down	-0.111039	-0.0887013	0.000596834125887883	0.00129476334063775	0.0293866409394062	0.0249070288842001
chr12:60598584-60599085	Kidney	Kidney.Distal convoluted tubule cells	down	-0.0791242	-0.0659422	0.00019293554536762	0.00276672531735538	0.0153783905157987	0.0389329292814341
chr6:122545922-122546423	Kidney	Kidney.Distal convoluted tubule cells	up	0.0687420978333349	0.0415111188684274	2.90560266820112e-05	0.00437924317174907	0.00445707538525203	0.0498574556073959
chr1:137368680-137369181	Kidney	Kidney.Distal convoluted tubule cells	down	-0.0834159	-0.0712438	0.000679375303134378	0.00111049652577975	0.0314838939496977	0.0228524435561258
chr5:144310290-144310791	Kidney	Kidney.Distal convoluted tubule cells	down	-0.0656539	-0.0418037	6.73096115926448e-05	0.00386580175000345	0.00778153833272431	0.0465934291614673
chr2:73012624-73013125	Kidney	Kidney.Distal convoluted tubule cells	up	0.0324150013744736	0.0263130491997775	0.000247328030979983	0.00250715428287955	0.0177087368324731	0.0367917775765642
chr11:64435694-64436195	Kidney	Kidney.Distal convoluted tubule cells	up	0.0326647562998713	0.0250732730788055	0.000223758344802167	0.0026348766873379	0.0167111287364383	0.0378918077655819
chr2:93227569-93228070	Kidney	Kidney.Distal convoluted tubule cells	up	0.0240711929578371	0.0512805982527371	0.00193960429885482	3.08901121312112e-13	0.0546370546926619	4.18334491888949e-10
chr5:146726187-146726688	Kidney	Kidney.Distal convoluted tubule cells	down	-0.049882	-0.0566122	0.00158814134820736	0.00011688331957511	0.0493467968951034	0.005323694515356
chr12:25112818-25113319	Kidney	Kidney.Distal convoluted tubule cells	up	0.0268556631608656	0.0354602308284597	0.00193157310724837	1.60761246127201e-06	0.054486378239338	0.000207064562289816
chr4:24544813-24545314	Kidney	Kidney.Distal convoluted tubule cells	down	-0.0590717	-0.0576073	0.000684678366608516	0.00113347664187349	0.0316087378890246	0.0231112864240215
chr7:18458110-18458611	Kidney	Kidney.Distal convoluted tubule cells	up	0.100195536476301	0.0618986498606917	2.50112849428171e-05	0.00451426684983549	0.0039866834997249	0.0507425114630036
chr10:107153086-107153587	Kidney	Kidney.Distal convoluted tubule cells	down	-0.0237332	-0.0355243	0.00193472221097563	1.52810789449793e-06	0.0545343624733738	0.000198441905371522
chr7:134618285-134618786	Kidney	Kidney.Distal convoluted tubule cells	up	0.0309790103448684	0.0268268462807831	0.000601327761027835	0.00133747356494556	0.0294678117806953	0.0253919981292561
chr8:110322198-110322699	Kidney	Kidney.Distal convoluted tubule cells	down	-0.0481087	-0.078452	0.00195580624773821	6.35545345828791e-08	0.0548868633937001	1.50371509294779e-05
chr8:123388808-123389309	Kidney	Kidney.Distal convoluted tubule cells	up	0.0495541901342836	0.0398515614358945	0.000527818002126511	0.00155401209670304	0.0272745272560253	0.0278274036175518
chr10:112160126-112160627	Kidney	Kidney.Distal convoluted tubule cells	down	-0.031988	-0.0289407	0.000727394922473411	0.00107655923575118	0.0327323111347703	0.0224502783479475
chr10:86067840-86068341	Kidney	Kidney.Distal convoluted tubule cells	up	0.0324700206199582	0.0428075797702998	0.00177857418484866	5.18878428462845e-05	0.0522891911985768	0.00295137589649804
chr8:115706302-115706803	Kidney	Kidney.Distal convoluted tubule cells	up	0.0398663116407251	0.0302234142551476	0.000117613755526086	0.00348902070957948	0.0110904779895878	0.0442464869413628
chr18:5396014-5396515	Kidney	Kidney.Distal convoluted tubule cells	up	0.0275138243524264	0.0394995013009333	0.00198324750459783	4.31783315882901e-08	0.0553402332532971	1.11028433909434e-05
chr9:91381360-91381861	Kidney	Kidney.Distal convoluted tubule cells	up	0.0637523223295047	0.067729915696284	0.00182066126797321	4.07339872395954e-05	0.0528587710104565	0.00250748550540952
chr4:62699346-62699847	Kidney	Kidney.Distal convoluted tubule cells	up	0.0229828305766991	0.038171365857627	0.00198692799792203	6.16813528947053e-09	0.0554320556108527	2.21489015629326e-06
chr10:75129288-75129789	Kidney	Kidney.Distal convoluted tubule cells	up	0.0349900565021638	0.0538386414864839	0.00199357714472324	2.56101794189956e-08	0.0554760631752162	7.12664636599282e-06
chr13:44255995-44256496	Kidney	Kidney.Distal convoluted tubule cells	up	0.0531660942553697	0.0422358405833905	0.000525069755089929	0.00160916850641155	0.0272432940584713	0.0283931682931766
chr4:49149224-49149725	Kidney	Kidney.Distal convoluted tubule cells	down	-0.0391555	-0.0416404	0.00173069050140052	8.0034287431337e-05	0.0515838492707723	0.00405874308279645
chr8:25201485-25201986	Kidney	Kidney.Distal convoluted tubule cells	up	0.0263964902381695	0.0254350016217458	0.00104554133988515	0.000624889222220115	0.039635800439613	0.0160170565724562
chr1:153495971-153496472	Kidney	Kidney.Distal convoluted tubule cells	down	-0.0821366	-0.0630959	0.000618745980923105	0.00137259800375499	0.029947052755379	0.0257732326604982
chr18:62968119-62968620	Kidney	Kidney.Distal convoluted tubule cells	up	0.0547538627020589	0.0450104612848293	0.000250458321116776	0.00263407357181251	0.0178329093582704	0.0378918077655819
chr8:3985541-3986042	Kidney	Kidney.Distal convoluted tubule cells	down	-0.0597842	-0.0478328	0.000624567041049572	0.00137296102922776	0.0300747547860477	0.0257766454230432
chr16:38931491-38931992	Kidney	Kidney.Distal convoluted tubule cells	down	-0.0684724	-0.0836467	0.00170837495084083	9.6009018677583e-05	0.0512609705719855	0.00460448244111802
chr2:117360591-117361092	Kidney	Kidney.Distal convoluted tubule cells	up	0.0624390201577188	0.0619340771357759	0.00156692780358102	0.000171638158033881	0.0489703107631904	0.00691405178359825
chr17:35262764-35263265	Kidney	Kidney.Distal convoluted tubule cells	up	0.0203618286028498	0.0279726368782696	0.00182476729651806	5.37829806502827e-05	0.0528792052232067	0.00302644728235413
chr13:46313175-46313676	Kidney	Kidney.Distal convoluted tubule cells	up	0.0348530528981646	0.0268672695509627	0.000686493604970385	0.00124168164310877	0.0316173666795867	0.0243135012788186
chr12:105500900-105501401	Kidney	Kidney.Distal convoluted tubule cells	up	0.0294922490641566	0.0430796312585259	0.00201999821849508	1.52511683422675e-07	0.0559267341654133	3.10255455784515e-05
chr12:64385595-64386096	Kidney	Kidney.Distal convoluted tubule cells	down	-0.0313815	-0.0516089	0.00202236507055662	1.96529466010917e-07	0.0559486903313249	3.80737016455318e-05
chr2:134839175-134839676	Kidney	Kidney.Distal convoluted tubule cells	up	0.0347367024224349	0.0620495367891344	0.00202757786337487	4.90650025824619e-08	0.0559924742631016	1.23267583696483e-05
chr7:10961795-10962296	Kidney	Kidney.Distal convoluted tubule cells	up	0.0918086056594735	0.0532019347198852	0.000160060150244613	0.00321696730713467	0.0137027292260587	0.0423182203987548
chr2:131947370-131947871	Kidney	Kidney.Distal convoluted tubule cells	down	-0.0656013	-0.0373341	2.41856311972478e-05	0.00474229167925263	0.00390617181486811	0.0521255067213667
chr11:81416189-81416690	Kidney	Kidney.Distal convoluted tubule cells	up	0.0389001222535231	0.0542669524341674	0.00198112377418932	7.93806055655805e-06	0.0553135359203167	0.000737847451071699
chr5:20562508-20563009	Kidney	Kidney.Distal convoluted tubule cells	down	-0.0565857	-0.0533795	0.00122406991179835	0.000454915779661811	0.0429539429870041	0.0131080271603546
chr18:82944572-82945073	Kidney	Kidney.Distal convoluted tubule cells	down	-0.0789916	-0.0651623	0.000737668120340965	0.00113132203624512	0.0329754578359775	0.0230977104809671
chr10:114751488-114751989	Kidney	Kidney.Distal convoluted tubule cells	down	-0.0733008	-0.106598	0.00202679352181822	9.48534194887179e-07	0.0559924742631016	0.00013763231167813
chr18:37730709-37731210	Kidney	Kidney.Distal convoluted tubule cells	up	0.0382856000045592	0.0570046318759365	0.00198947460232738	7.20652457097688e-06	0.0554458895170414	0.000689605236166736
chr7:28837780-28838281	Kidney	Kidney.Distal convoluted tubule cells	down	-0.0882247	-0.0720497	0.000606536461309265	0.00145056219222543	0.0296370852107955	0.0266908699029595
chr1:57707277-57707778	Kidney	Kidney.Distal convoluted tubule cells	down	-0.0357384	-0.0727701	0.00205300199279754	1.31059307879102e-08	0.0563576790293098	4.16921061785069e-06
chr1:190526606-190527107	Kidney	Kidney.Distal convoluted tubule cells	up	0.0373172757544938	0.0619134516129216	0.0020521048395893	2.54486515982586e-08	0.0563576790293098	7.09558305876308e-06
chr1:30846152-30846653	Kidney	Kidney.Distal convoluted tubule cells	down	-0.0380548	-0.0323196	0.000771932271832549	0.00109586531892577	0.0337849261896106	0.0226398164493108
chr6:127329122-127329623	Kidney	Kidney.Distal convoluted tubule cells	up	0.0504198068238169	0.0447257714160375	0.000473880952607696	0.00184938769606528	0.0257045293551432	0.0307521937984112
chr9:7252528-7253029	Kidney	Kidney.Distal convoluted tubule cells	down	-0.0596586	-0.0749352	0.00153433364365781	0.000210495565180102	0.048527396677236	0.00796101368402392
chr15:102955697-102956198	Kidney	Kidney.Distal convoluted tubule cells	down	-0.0529722	-0.0426965	0.000928750590518947	0.000842977868010603	0.0372437891908103	0.0192964853308712
chr6:72244213-72244714	Kidney	Kidney.Distal convoluted tubule cells	up	0.0415158201829323	0.0216632126070305	6.8793174178587e-06	0.00520457061880593	0.00164684373431763	0.0549999652833655
chr14:116925006-116925507	Kidney	Kidney.Distal convoluted tubule cells	down	-0.0345536	-0.0390607	0.00145564224335445	0.000275499131913186	0.0472255112298692	0.00942958921319166
chr16:39285275-39285776	Kidney	Kidney.Distal convoluted tubule cells	down	-0.0544833	-0.042424	0.000331597906218934	0.0024026373364946	0.0209433426213725	0.0358271193737439
chr1:71075530-71076031	Kidney	Kidney.Distal convoluted tubule cells	down	-0.0666544	-0.0570294	0.000761096439687124	0.0011464773373577	0.0335926848353989	0.0232264972813206
chr11:107403270-107403771	Kidney	Kidney.Distal convoluted tubule cells	down	-0.036763	-0.0303629	0.000589686380059169	0.00154103931670031	0.0291659909118795	0.0276643949772998
chr14:76597703-76598204	Kidney	Kidney.Distal convoluted tubule cells	up	0.05741032279029	0.0575466029311395	0.0018648189714134	6.24752207129972e-05	0.0534994630178487	0.00340116823696278
chr18:82909720-82910221	Kidney	Kidney.Distal convoluted tubule cells	down	-0.032859	-0.0368608	0.00178525301717839	9.38158402413477e-05	0.0523961627526796	0.00453889668873246
chr5:24352513-24353014	Kidney	Kidney.Distal convoluted tubule cells	up	0.0679133108152818	0.0508193397212741	0.00014190638929862	0.00350044690868949	0.0126592250599029	0.0443356684351855
chr18:37706999-37707500	Kidney	Kidney.Distal convoluted tubule cells	up	0.0503296209511337	0.0387642677663048	0.000197238185765599	0.00310521855836978	0.0154955113477882	0.0415597013468756
chr15:61985267-61985768	Kidney	Kidney.Distal convoluted tubule cells	up	0.0258929457657123	0.0332179516992621	0.00202711781057356	1.2661437250073e-05	0.0559924742631016	0.00106282824916522
chr12:38781357-38781858	Kidney	Kidney.Distal convoluted tubule cells	up	0.0397416829601898	0.0436880955605162	0.00169941625618936	0.000140710543809573	0.051127936084725	0.00603764571775306
chr17:28834714-28835215	Kidney	Kidney.Distal convoluted tubule cells	down	-0.0669032	-0.0600054	0.000158021159941476	0.00339041410090646	0.0135936436184864	0.0436298736941807
chr11:32531907-32532408	Kidney	Kidney.Distal convoluted tubule cells	up	0.0371708075223264	0.0359049298124644	0.00139270375584526	0.000355087847270909	0.0460931514321844	0.0111356488097943
chr6:78840390-78840891	Kidney	Kidney.Distal convoluted tubule cells	down	-0.0835962	-0.097862	0.0019150267983947	5.67607492736198e-05	0.0541808556860585	0.00315462935616562
chr1:5023327-5023828	Kidney	Kidney.Distal convoluted tubule cells	up	0.0545911056172257	0.0601738358394718	0.00180895751232605	9.40556283226185e-05	0.0527902345669597	0.00454647159990204
chr15:8816535-8817036	Kidney	Kidney.Distal convoluted tubule cells	up	0.0226775433094515	0.0201293426263737	0.000616464737869427	0.00152643589979741	0.0298656790123838	0.0274963430554081
chr16:39048833-39049334	Kidney	Kidney.Distal convoluted tubule cells	down	-0.033092	-0.0449087	0.0020952291265137	3.64745376094019e-06	0.0569669964305919	0.00039805113576222
chr12:89812100-89812601	Kidney	Kidney.Distal convoluted tubule cells	down	-0.0264149	-0.020517	0.000398761434808236	0.00220557163032593	0.0232910724369659	0.0341011462565781
chr6:145865356-145865857	Kidney	Kidney.Distal convoluted tubule cells	up	0.0388739634458895	0.0192189633059057	2.95477151686998e-07	0.00557595048359365	0.000152786400056683	0.0572479959906244
chr4:150137988-150138489	Kidney	Kidney.Distal convoluted tubule cells	up	0.0338179258507462	0.0263664234323335	0.000246048792301894	0.00287805329561271	0.0176526973601134	0.0397758210253218
chr18:50098300-50098801	Kidney	Kidney.Distal convoluted tubule cells	up	0.0358263004731026	0.0426737085690974	0.00196485759178302	4.03935259826574e-05	0.0549997676843232	0.00249084067982737
chr18:31201740-31202241	Kidney	Kidney.Distal convoluted tubule cells	down	-0.0515352	-0.0361958	0.000133874410912078	0.00367698964154825	0.0121246762418033	0.0453714485464142
chr8:120155449-120155950	Kidney	Kidney.Distal convoluted tubule cells	up	0.0253878821326142	0.0291694878014901	0.00188078350298648	7.36379060303294e-05	0.0537019486940253	0.00381324215648244
chr4:115278221-115278722	Kidney	Kidney.Distal convoluted tubule cells	up	0.0465572492046878	0.0375943496330042	0.000647148671225211	0.00146456227362754	0.0306568842990735	0.0268754453716981
chr6:136150019-136150520	Kidney	Kidney.Distal convoluted tubule cells	up	0.0251503353941264	0.0320411171111322	0.0020706369823075	1.14045386645445e-05	0.0566231610788772	0.000979880718441632
chr3:155578793-155579294	Kidney	Kidney.Distal convoluted tubule cells	down	-0.0545653	-0.0237269	2.45605268692973e-07	0.00562337777409981	0.000132793072234233	0.0575054924905997
chr12:71867807-71868308	Kidney	Kidney.Distal convoluted tubule cells	down	-0.0347639	-0.0438404	0.00202942718786799	2.27606466285995e-05	0.0560235624473635	0.00165236544676546
chr12:28358976-28359477	Kidney	Kidney.Distal convoluted tubule cells	down	-0.0426804	-0.0426023	0.00167613764412645	0.00017315188868797	0.0507370109317016	0.00694355675906711
chr1:37322009-37322510	Kidney	Kidney.Distal convoluted tubule cells	down	-0.0388274	-0.0275179	0.000126752880780862	0.00377052584368514	0.0117191197277484	0.0459906123868468
chr15:7081672-7082173	Kidney	Kidney.Distal convoluted tubule cells	up	0.0560024127585856	0.0299110304736641	5.25489767327703e-06	0.00543061503832443	0.00134880133455712	0.0563630306344267
chr3:133116237-133116738	Kidney	Kidney.Distal convoluted tubule cells	up	0.0425195342754597	0.0493193692656879	0.00194211879503095	5.57393328125452e-05	0.0546677789657116	0.00311312711990507
chr17:28097029-28097530	Kidney	Kidney.Distal convoluted tubule cells	up	0.020626182986074	0.0220876361247745	0.00159445983984985	0.000225385255425972	0.0494734684700079	0.00833525450676264
chr15:96595202-96595703	Kidney	Kidney.Distal convoluted tubule cells	down	-0.0771034	-0.0919651	0.00188437818189427	8.28719329987218e-05	0.0537737926367654	0.00415476424707859
chr1:51758557-51759058	Kidney	Kidney.Distal convoluted tubule cells	up	0.0304317862332698	0.0237979221599067	0.000562477919288002	0.0017488425728712	0.0282326986116891	0.0297715690383262
chr13:23571054-23571555	Kidney	Kidney.Distal convoluted tubule cells	down	-0.027013	-0.0454846	0.00217769901121037	2.71803824658145e-09	0.0580874965289988	1.12028870315185e-06
chr7:143919281-143919782	Kidney	Kidney.Distal convoluted tubule cells	up	0.0439558423455375	0.0427547495455949	0.00148674995676629	0.000320546488155215	0.0477769198536165	0.0103947707007287
chr3:104846527-104847028	Kidney	Kidney.Distal convoluted tubule cells	down	-0.0250155	-0.0381711	0.00214836414300727	5.43867070917193e-06	0.0576728496143757	0.000556780487763017
chr11:117643184-117643685	Kidney	Kidney.Distal convoluted tubule cells	up	0.0320746101382225	0.052387497900126	0.00219248287578123	2.20057452045582e-09	0.0582306088850093	9.36878130717893e-07
chr13:21750294-21750795	Kidney	Kidney.Distal convoluted tubule cells	down	-0.0757032	-0.0511315	0.000293199436703814	0.00275035310987505	0.0195097676651422	0.0388144810954756
chr18:82812341-82812842	Kidney	Kidney.Distal convoluted tubule cells	down	-0.0271235	-0.0336431	0.00201543434562627	4.13405195470976e-05	0.0558834385352013	0.00253713387939499
chr17:80946027-80946528	Kidney	Kidney.Distal convoluted tubule cells	up	0.0397795016274898	0.0273716065994875	0.000200160450274414	0.00327913141872978	0.0156472873601545	0.0428138765476574
chr4:130075032-130075533	Kidney	Kidney.Distal convoluted tubule cells	up	0.0228310741341092	0.0233038681601619	0.00119541720812522	0.000619366681771024	0.0426608952579586	0.0159234683446892
chr2:160448902-160449403	Kidney	Kidney.Distal convoluted tubule cells	up	0.0254662553705771	0.0230013978079856	0.00104719032892481	0.000819095800127159	0.0396665877443927	0.0189449877336503
chr3:110038513-110039014	Kidney	Kidney.Distal convoluted tubule cells	down	-0.0874493	-0.0667197	0.000382671601436749	0.0024134075341529	0.022701350179851	0.0359314966539079
chr18:36016250-36016751	Kidney	Kidney.Distal convoluted tubule cells	up	0.0610537150542012	0.0406530887271613	0.000281179603363405	0.0028514936423453	0.0190577584552285	0.0396341522678966
chr14:46966152-46966653	Kidney	Kidney.Distal convoluted tubule cells	up	0.0596116087078977	0.0616624915900113	0.00109956758954156	0.000750766467227846	0.0407707309706889	0.0179696162442123
chr12:90737853-90738354	Kidney	Kidney.Distal convoluted tubule cells	up	0.042424240982477	0.0512888319083585	0.00218511655724495	6.58969855291059e-06	0.0581435636615115	0.00064734328022332
chr18:50052711-50053212	Kidney	Kidney.Distal convoluted tubule cells	up	0.0364373605708076	0.0360272584708152	0.00130477683290247	0.000524945953984475	0.0444461887560077	0.0143977725181411
chr7:121111202-121111703	Kidney	Kidney.Distal convoluted tubule cells	down	-0.0291442	-0.0373261	0.0022008247856442	6.61846411036029e-06	0.0582997173750062	0.000648609482815309
chr10:110317193-110317694	Kidney	Kidney.Distal convoluted tubule cells	down	-0.0712939	-0.048239	0.000121543990445142	0.00401262454321405	0.0113907332093314	0.0475758095538506
chr4:154731383-154731884	Kidney	Kidney.Distal convoluted tubule cells	up	0.0375379209643995	0.0351472673433533	0.001174180801778	0.000665591414751202	0.0423296710675392	0.0166384568414705
chr8:40591637-40592138	Kidney	Kidney.Distal convoluted tubule cells	down	-0.0440638	-0.0378983	0.000673184853425641	0.00153467433835249	0.0313635227847146	0.027616757980897
chr15:102975579-102976080	Kidney	Kidney.Distal convoluted tubule cells	down	-0.0254981	-0.0377984	0.00224777749918443	5.20107760237226e-07	0.0590157800644439	8.60981179164296e-05
chr6:130393623-130394124	Kidney	Kidney.Distal convoluted tubule cells	up	0.104355824223604	0.0646533456739981	1.91222347756673e-05	0.00532917257437992	0.00331198969626106	0.055798371381465
chr4:95303283-95303784	Kidney	Kidney.Distal convoluted tubule cells	up	0.0320144040571669	0.0473637295847791	0.00225078502394546	4.39952075459029e-07	0.0590620278344706	7.50123563862387e-05
chr19:57008371-57008872	Kidney	Kidney.Distal convoluted tubule cells	up	0.040884327693692	0.026326741045566	0.000390330882850079	0.00244286268049983	0.0229736220527796	0.0361768576798287
chr8:120291850-120292351	Kidney	Kidney.Distal convoluted tubule cells	up	0.0461854551547283	0.0381904175833323	0.00112603151738402	0.000749457776593592	0.0412785330520684	0.0179661314388594
chr3:69034828-69035329	Kidney	Kidney.Distal convoluted tubule cells	down	-0.102149	-0.0751446	0.000436632074019688	0.00228828812537071	0.0245699278438669	0.0348085146396517
chr13:54209347-54209848	Kidney	Kidney.Distal convoluted tubule cells	up	0.0261907775536467	0.03200282731354	0.00193028168999168	0.00010909881670186	0.0544607531256818	0.00505989352164746
chr1:195266818-195267319	Kidney	Kidney.Distal convoluted tubule cells	up	0.0489573532057299	0.0619253723149658	0.00224709271942191	5.46006132495916e-06	0.0590157800644439	0.000558166642909089
chr12:20990181-20990682	Kidney	Kidney.Distal convoluted tubule cells	up	0.0291944662170659	0.0461114390332412	0.00229226323862479	4.38079759149367e-09	0.0596005207544283	1.67457165568607e-06
chr19:44990984-44991485	Kidney	Kidney.Distal convoluted tubule cells	down	-0.027743	-0.0238069	0.000528608948938622	0.00203377129594139	0.0272838966683028	0.0324868805594555
chr2:93468550-93469051	Kidney	Kidney.Distal convoluted tubule cells	up	0.0388208333837466	0.032842698135189	0.00114478929035657	0.000760510796327244	0.0417294917995703	0.0180965931937712
chr12:113945713-113946214	Kidney	Kidney.Distal convoluted tubule cells	up	0.0487029206737055	0.0340403454777738	8.51147459298582e-05	0.00457462404347075	0.00891247911762443	0.0510852096178335
chr4:102516918-102517419	Kidney	Kidney.Distal convoluted tubule cells	up	0.0517516828881977	0.0393442546246349	0.00014592397098085	0.00394567496057598	0.0129123191198102	0.0471445330681441
chr3:147583672-147584173	Kidney	Kidney.Distal convoluted tubule cells	down	-0.0372323	-0.06935	0.00232551850333574	2.59421209039511e-09	0.0600643155555633	1.08179404935485e-06
chr5:27483640-27484141	Kidney	Kidney.Distal convoluted tubule cells	down	-0.0571659	-0.0794043	0.00218979432618771	2.74538273692431e-05	0.0581809367704111	0.00189049847179256
chr19:20405881-20406382	Kidney	Kidney.Distal convoluted tubule cells	down	-0.0804624	-0.0880614	0.00172876201391961	0.000242660050931527	0.0515838492707723	0.00873785108188434
chr17:37190690-37191191	Kidney	Kidney.Distal convoluted tubule cells	up	0.0425953449911741	0.0324228820751353	8.88862761438139e-05	0.00460626200495931	0.00913915451561681	0.0512600754876509
chr2:94273196-94273697	Kidney	Kidney.Distal convoluted tubule cells	up	0.025026039364708	0.0180138455498692	0.000313667576041616	0.0029219943356954	0.0202748312591978	0.0401251946699819
chr1:107916978-107917479	Kidney	Kidney.Distal convoluted tubule cells	down	-0.0342652	-0.0426491	0.00178299680697981	0.000213750296285509	0.0523623667820974	0.0080473562698456
chr13:23868273-23868774	Kidney	Kidney.Distal convoluted tubule cells	down	-0.0499205	-0.0515478	0.00186388220558204	0.000175047693650335	0.0534994630178487	0.00698852689644775
chr15:88794905-88795406	Kidney	Kidney.Distal convoluted tubule cells	down	-0.0508714	-0.0440289	0.00082032377460943	0.00135662226710504	0.0348828947673181	0.0256051198749405
chr9:9238907-9239408	Kidney	Kidney.Distal convoluted tubule cells	down	-0.057832	-0.0981922	0.00237208846897567	1.96229853312379e-08	0.0606177825118433	5.75329746006468e-06
chr5:118355631-118356132	Kidney	Kidney.Distal convoluted tubule cells	up	0.0202864736990002	0.0249045267072905	0.00203371923677223	9.5840602903927e-05	0.0560664614250751	0.0045995079486104
chr13:12266537-12267038	Kidney	Kidney.Distal convoluted tubule cells	down	-0.0422146	-0.0415453	0.00173386621064013	0.00026069668597102	0.051594531426638	0.00914870368995732
chr15:74671692-74672193	Kidney	Kidney.Distal convoluted tubule cells	up	0.031466368826197	0.0437515856849408	0.00236631531405578	1.74299203858294e-06	0.0605516114860722	0.000220888174114334
chr2:79427857-79428358	Kidney	Kidney.Distal convoluted tubule cells	up	0.0311039247396411	0.0329563043714898	0.00162801957283721	0.000337552027843119	0.0500544941796465	0.0107525141700797
chr13:40719016-40719517	Kidney	Kidney.Distal convoluted tubule cells	up	0.0320091558671747	0.0237317047050522	0.000212864117091395	0.00355230155749283	0.0162446801724868	0.0446228071442019
chr7:111422984-111423485	Kidney	Kidney.Distal convoluted tubule cells	down	-0.0397325	-0.0260456	0.00014695141833371	0.00406778107508011	0.0129870713388545	0.0479110687744755
chr3:157569626-157570127	Kidney	Kidney.Distal convoluted tubule cells	up	0.0576398759678973	0.0707257111623751	0.00213519055838985	6.40562702838282e-05	0.0574853789560175	0.00345217422348448
chr9:35044498-35044999	Kidney	Kidney.Distal convoluted tubule cells	up	0.0380006901355192	0.0343887789614623	0.000628943097094971	0.00186357382017978	0.030183749753868	0.0308632013998167
chr11:116523664-116524165	Kidney	Kidney.Distal convoluted tubule cells	up	0.035438475762376	0.0245255480899397	0.000117041418051674	0.00443300075394575	0.0110756134614061	0.0501682324878295
chr6:52221612-52222113	Kidney	Kidney.Distal convoluted tubule cells	down	-0.0191656	-0.0246499	0.00237609285377688	5.73373408136123e-06	0.0606816903055611	0.00058237537064386
chr17:43109468-43109969	Kidney	Kidney.Distal convoluted tubule cells	up	0.0279948867236888	0.0339002439681033	0.00206896681967004	9.87878332080058e-05	0.0565992581422547	0.00469252472964603
chr1:52354164-52354665	Kidney	Kidney.Distal convoluted tubule cells	down	-0.0459144	-0.0405688	0.00041252425162133	0.00259089569245598	0.0237667520854854	0.0375912578545734
chr16:48675561-48676062	Kidney	Kidney.Distal convoluted tubule cells	down	-0.0530562	-0.0475995	0.00100406620148565	0.00108561144370905	0.0388189792601567	0.022549193116059
chrX:59567987-59568488	Kidney	Kidney.Distal convoluted tubule cells	up	0.0357397498052685	0.0237065870821191	0.00022961368559222	0.00353778202148385	0.0168932135029404	0.044548351672889
chr8:72387275-72387776	Kidney	Kidney.Distal convoluted tubule cells	down	-0.0375901	-0.0407063	0.00179818214729482	0.000246948485276824	0.0526019142112793	0.00884212952443918
chr3:115147837-115148338	Kidney	Kidney.Distal convoluted tubule cells	down	-0.0528038	-0.069076	0.00193480821585515	0.000173235145355401	0.0545343624733738	0.00694493690421407
chr13:97876091-97876592	Kidney	Kidney.Distal convoluted tubule cells	up	0.0287969984523469	0.0216496174306525	0.000256949592814574	0.00335821563440034	0.0181263190329026	0.0434198533170085
chr8:11113125-11113626	Kidney	Kidney.Distal convoluted tubule cells	up	0.0309670099052642	0.0269428293307886	0.00109603925252806	0.00095422106476726	0.0407622868747854	0.0208398597708148
chr3:103243450-103243951	Kidney	Kidney.Distal convoluted tubule cells	down	-0.0418778	-0.0319874	0.000608367304566843	0.00198316070885704	0.0296770900233261	0.0320274260622435
chr3:109339834-109340335	Kidney	Kidney.Distal convoluted tubule cells	up	0.0443381537214816	0.0263320511254991	2.23004388873254e-05	0.00573127154915404	0.00367874455788851	0.0580640209510239
chr1:191906397-191906898	Kidney	Kidney.Distal convoluted tubule cells	up	0.024008094427048	0.0179491513021909	0.000863699205958098	0.00138660151135423	0.0358483069728049	0.0259402659796802
chr12:84052495-84052996	Kidney	Kidney.Distal convoluted tubule cells	down	-0.0410751	-0.0353274	0.000718188948822641	0.00171110428782103	0.0324515513646908	0.029396215416784
chr11:101544584-101545085	Kidney	Kidney.Distal convoluted tubule cells	down	-0.0724862	-0.0700556	0.0014620840645676	0.000536657404720961	0.0473373018700783	0.0146024396254483
chr1:123542441-123542942	Kidney	Kidney.Distal convoluted tubule cells	down	-0.0605923	-0.0425282	0.000410965364764312	0.00269738655200619	0.0237169046017677	0.038375485034735
chr3:97774818-97775319	Kidney	Kidney.Distal convoluted tubule cells	up	0.0491481130428155	0.0539731703869085	0.00226145280727621	5.34063387999248e-05	0.059134950778465	0.00301001766336572
chr11:54068758-54069259	Kidney	Kidney.Distal convoluted tubule cells	up	0.0605632050464117	0.0309651751985851	1.32312548679843e-06	0.00645474580828732	0.000473128495303152	0.0617416887156492
chr6:8732085-8732586	Kidney	Kidney.Distal convoluted tubule cells	down	-0.0396141	-0.0460109	0.00212205504379254	0.000102609710326104	0.0574000348330247	0.00482184256079025
chr4:41063320-41063821	Kidney	Kidney.Distal convoluted tubule cells	up	0.0343639519820856	0.036947762623595	0.00195017405696068	0.000190803013252334	0.0548153489922306	0.0074456111082479
chr7:24588270-24588771	Kidney	Kidney.Distal convoluted tubule cells	up	0.0232658466384934	0.023441135195058	0.00148224753042304	0.000535103360692986	0.0476861163645013	0.0145795416140681
chr11:32925544-32926045	Kidney	Kidney.Distal convoluted tubule cells	up	0.0383147723036713	0.034612431777033	0.00117010981683796	0.000899019948449627	0.0422302730291177	0.0200538593710058
chr13:6193669-6194170	Kidney	Kidney.Distal convoluted tubule cells	up	0.0214164148053597	0.0280098817868597	0.00239348586575238	1.87898730353287e-05	0.0609113098631981	0.00143187693776939
chr2:128733103-128733604	Kidney	Kidney.Distal convoluted tubule cells	down	-0.0503655	-0.0419143	0.000450577110257241	0.00256832746874675	0.0250441109683342	0.0374000030108398
chr7:132393723-132394224	Kidney	Kidney.Distal convoluted tubule cells	up	0.0306544937209659	0.0392534275209985	0.00250704751590245	9.06234612820088e-07	0.0623390669006742	0.000132987357558092
chr1:136717778-136718279	Kidney	Kidney.Distal convoluted tubule cells	up	0.0290723134674902	0.0177240637318718	8.11508277182509e-05	0.00501713527767934	0.00870904558481497	0.0537664181336534
chr4:95052558-95053059	Kidney	Kidney.Distal convoluted tubule cells	up	0.0207544071379535	0.0163402895463624	0.000358618181746699	0.00296820280244079	0.0219644250133746	0.0405137744386136
chr1:164787754-164788255	Kidney	Kidney.Distal convoluted tubule cells	up	0.0342346379987833	0.0526350497936463	0.00251736045070691	7.59126613824659e-08	0.0624718361901608	1.74388184543843e-05
chr1:183399883-183400384	Kidney	Kidney.Distal convoluted tubule cells	down	-0.0358253	-0.0311839	0.000998174935601168	0.00119716942965919	0.0387507097847901	0.0238341606871474
chrX:59586047-59586548	Kidney	Kidney.Distal convoluted tubule cells	up	0.0774773222592753	0.0697993494672194	0.00173898148498126	0.000348475826759559	0.0516349656917453	0.0109866416798426
chr11:88180515-88181016	Kidney	Kidney.Distal convoluted tubule cells	up	0.0420874493872471	0.0395799028772039	0.0014003703064771	0.000650948375690656	0.0462062494288366	0.0164382093991227
chr8:22713128-22713629	Kidney	Kidney.Distal convoluted tubule cells	up	0.0268716461547855	0.037110915044005	0.00248526395895181	7.12716121757363e-06	0.0620216855800334	0.000683851599741252
chrX:59133418-59133919	Kidney	Kidney.Distal convoluted tubule cells	up	0.0580689380971899	0.0512098451678121	0.00165717311302001	0.000408803118254476	0.0505205031423745	0.0122123919767962
chr6:51876121-51876622	Kidney	Kidney.Distal convoluted tubule cells	up	0.0280160836390696	0.0295616244324575	0.00138472163668902	0.00067951185168706	0.045929835026294	0.0168681328627844
chr12:113943600-113944101	Kidney	Kidney.Distal convoluted tubule cells	up	0.0883179074967716	0.056543203319245	3.40254003736984e-05	0.00572049877957508	0.00488067730138255	0.0580028111522695
chr13:51974054-51974555	Kidney	Kidney.Distal convoluted tubule cells	up	0.0272596487673726	0.0229980334455559	0.000339871506922156	0.00311051226566374	0.0213112739924391	0.0415725419112812
chr5:118380268-118380769	Kidney	Kidney.Distal convoluted tubule cells	up	0.0232046686887154	0.0181685757972726	0.000532638556478089	0.00236718515818782	0.0273726553863647	0.0355185180040088
chr2:137155961-137156462	Kidney	Kidney.Distal convoluted tubule cells	up	0.0339439925298993	0.0200892579413865	2.51101476499367e-05	0.00589230820745421	0.00398951148103431	0.0589554209459312
chr13:44381672-44382173	Kidney	Kidney.Distal convoluted tubule cells	up	0.044490251752427	0.0303686873127043	0.000281546548215516	0.00343980193754139	0.0190644552681667	0.0439078057373887
chr5:110101870-110102371	Kidney	Kidney.Distal convoluted tubule cells	up	0.0312231610540238	0.0320505726729377	0.00164912144712977	0.000426177210988171	0.0504304885030021	0.0125469041507445
chr7:18703250-18703751	Kidney	Kidney.Distal convoluted tubule cells	up	0.0416400950440914	0.0577949453553952	0.00250314733935503	7.5343780618152e-06	0.0622930600912858	0.000710931314952885
chr15:27537808-27538309	Kidney	Kidney.Distal convoluted tubule cells	down	-0.0536828	-0.0518506	0.00130192194055199	0.00079925059029384	0.0443852064499188	0.0186653922665062
chr2:173232104-173232605	Kidney	Kidney.Distal convoluted tubule cells	up	0.0279849175733696	0.0332991930945171	0.00210614255946432	0.000138403575150928	0.0571326325201654	0.00597308051759887
chr3:35520047-35520548	Kidney	Kidney.Distal convoluted tubule cells	down	-0.0746651	-0.0746476	0.0017158859720774	0.000384279904608815	0.0513891224636611	0.0117311794494556
chr18:16277218-16277719	Kidney	Kidney.Distal convoluted tubule cells	down	-0.0437572	-0.0395814	0.000794885109410322	0.00164552185399545	0.034368906954515	0.0287845880913328
chr6:145864778-145865279	Kidney	Kidney.Distal convoluted tubule cells	up	0.0308095182226469	0.0244602759496521	0.000265102778971451	0.00356346381536102	0.0184789632177364	0.0446914868561587
chr12:58533698-58534199	Kidney	Kidney.Distal convoluted tubule cells	down	-0.0384045	-0.0591097	0.00255049957565969	3.08863481378805e-06	0.0628431041675967	0.000351358154600826
chrX:12251759-12252260	Kidney	Kidney.Distal convoluted tubule cells	up	0.0326373560709077	0.0386554483962375	0.0024197716443127	3.14775014781084e-05	0.0611400415994337	0.00209258427077329
chr4:121166674-121167175	Kidney	Kidney.Distal convoluted tubule cells	down	-0.0326127	-0.0388871	0.00215889086155113	0.000121255892125424	0.0577729301618788	0.00546855228304821
chr4:104688933-104689434	Kidney	Kidney.Distal convoluted tubule cells	down	-0.0800001	-0.0774627	0.00194261724576816	0.000239284015979289	0.0546677789657116	0.00866480153551073
chr17:45601786-45602287	Kidney	Kidney.Distal convoluted tubule cells	up	0.0203972704303511	0.0185078768646706	0.0010570266997152	0.00116771268475841	0.0398909525892923	0.0234827334672998
chr13:73290260-73290761	Kidney	Kidney.Distal convoluted tubule cells	up	0.0645644971517462	0.0861904995740931	0.00253616598316349	7.59413457719641e-06	0.0626688191645807	0.000713256769226007
chr4:142164432-142164933	Kidney	Kidney.Distal convoluted tubule cells	up	0.0279460698811987	0.0273046685648737	0.00170102852884667	0.000416280365067953	0.0511385585476568	0.0123761164319329
chr19:40247265-40247766	Kidney	Kidney.Distal convoluted tubule cells	up	0.0674691763322358	0.045906180707401	0.00018155323306901	0.004207484654879	0.0148283823903575	0.0488285897040262
chr2:33700287-33700788	Kidney	Kidney.Distal convoluted tubule cells	up	0.0324414909875475	0.045445003229409	0.00262251810081569	1.36461927202775e-07	0.0636351803529244	2.82866080530323e-05
chr1:43224144-43224645	Kidney	Kidney.Distal convoluted tubule cells	up	0.0266817906696672	0.0315923138380491	0.00200127786223583	0.000215220725843403	0.0555924417765599	0.00808986433346029
chr10:69872230-69872731	Kidney	Kidney.Distal convoluted tubule cells	up	0.0327481920834941	0.0404624333099806	0.00239123435551408	5.29996909405224e-05	0.0608824964879841	0.00299303020347911
chr1:13590179-13590680	Kidney	Kidney.Distal convoluted tubule cells	up	0.0319864471834191	0.0219014440811723	0.000133812557889427	0.00468825780361485	0.0121246762418033	0.0517513494145648
chr13:29945129-29945630	Kidney	Kidney.Distal convoluted tubule cells	down	-0.0595742	-0.0515262	0.000933032841098158	0.00144641123631194	0.0373207887309355	0.0266270084493889
chr14:98863629-98864130	Kidney	Kidney.Distal convoluted tubule cells	up	0.0271381654738877	0.0294143463840394	0.00213156844728001	0.000156060345587354	0.0574735929285337	0.00647829249185919
chr19:34214146-34214647	Kidney	Kidney.Distal convoluted tubule cells	down	-0.0444338	-0.0468695	0.00173432684005619	0.000425295123998467	0.051594531426638	0.0125339100605874
chr10:58663835-58664336	Kidney	Kidney.Distal convoluted tubule cells	up	0.063411201339985	0.0836080226107048	0.00264404300506145	1.16888192552029e-06	0.0640179852262435	0.000162000655014751
chr15:84603518-84604019	Kidney	Kidney.Distal convoluted tubule cells	up	0.0272266488779453	0.0248781729424907	0.00111437076140757	0.00115326923291655	0.0409990410169816	0.0233076433175481
chr4:123546852-123547353	Kidney	Kidney.Distal convoluted tubule cells	down	-0.0370673	-0.0476662	0.00252991481694087	2.33308659718505e-05	0.0626371863376731	0.00168705208419907
chr12:114010528-114011029	Kidney	Kidney.Distal convoluted tubule cells	up	0.0461625233443556	0.0384671602641692	0.000557833291246421	0.00244851430827258	0.0281087095494892	0.0362265984400941
chr13:78920722-78921223	Kidney	Kidney.Distal convoluted tubule cells	down	-0.0393176	-0.0411092	0.00154378339966791	0.000610669475646128	0.0486309134786575	0.0157969761866342
chr9:102643751-102644252	Kidney	Kidney.Distal convoluted tubule cells	up	0.0454926285840169	0.0355301224447946	0.000584528999989153	0.00236602938353742	0.0289972029160339	0.0355173776164915
chr15:94659914-94660415	Kidney	Kidney.Distal convoluted tubule cells	up	0.0389155098299386	0.0229156923587386	1.81531895644242e-05	0.00637145614283196	0.00319918612265145	0.0613228844702613
chr6:86782825-86783326	Kidney	Kidney.Distal convoluted tubule cells	up	0.0441275339721495	0.0313232392847257	0.000103715324357071	0.00509600579558101	0.0102133737485643	0.0543413447409096
chr19:5298081-5298582	Kidney	Kidney.Distal convoluted tubule cells	down	-0.0624142	-0.0391944	4.44578322120011e-05	0.00585557337607372	0.00585895720563683	0.0587573793614375
chr16:37898681-37899182	Kidney	Kidney.Distal convoluted tubule cells	down	-0.0335914	-0.0623726	0.00268579086098288	1.174949811502e-08	0.0646277065832287	3.82323829052542e-06
chr9:33436417-33436918	Kidney	Kidney.Distal convoluted tubule cells	down	-0.0452828	-0.039629	0.00133687222116505	0.0008648834945416	0.0450902647308414	0.0196116573364418
chr13:22040570-22041071	Kidney	Kidney.Distal convoluted tubule cells	down	-0.061188	-0.058876	0.00168800720373593	0.000488062503803861	0.0509496295005376	0.0137592212363008
chr13:64401035-64401536	Kidney	Kidney.Distal convoluted tubule cells	up	0.0279081791198892	0.0315249461623516	0.00193522557800826	0.000310813973436905	0.0545353164371024	0.0101860164542016
chr4:106764806-106765307	Kidney	Kidney.Distal convoluted tubule cells	down	-0.0526503	-0.0472591	0.000724427050319794	0.00198611119482481	0.0326814967326695	0.0320404343647095
chr19:53793013-53793514	Kidney	Kidney.Distal convoluted tubule cells	up	0.0207315011885928	0.0201934802616695	0.0017802372624444	0.000418033269952401	0.0523245511048096	0.0124073251765167
chr1:182281998-182282499	Kidney	Kidney.Distal convoluted tubule cells	up	0.0259489981713905	0.0317143793518261	0.00216942962337781	0.00017107339032678	0.0579538894580271	0.00690303460774332
chr19:40270567-40271068	Kidney	Kidney.Distal convoluted tubule cells	up	0.0367916277005625	0.0343062397106406	0.00155353198778783	0.000627296298009692	0.048830491069729	0.0160576559827871
chr18:21761049-21761550	Kidney	Kidney.Distal convoluted tubule cells	down	-0.0818382	-0.0769952	0.00148318876399012	0.000705192920501848	0.0476948158891604	0.0172327469602543
chr9:35110486-35110987	Kidney	Kidney.Distal convoluted tubule cells	up	0.0574854763152693	0.0296997005411667	6.23759590376356e-06	0.0067773911618073	0.00153180876875524	0.0634093845161421
chr5:32155354-32155855	Kidney	Kidney.Distal convoluted tubule cells	down	-0.0545824	-0.0613486	0.00188021764112349	0.000361642809541435	0.0536981699402447	0.0112724428389244
chr14:99366187-99366688	Kidney	Kidney.Distal convoluted tubule cells	down	-0.0431245	-0.0599841	0.0026465525451682	1.06440521196189e-05	0.06405911090481	0.000926293098718214
chr5:50461437-50461938	Kidney	Kidney.Distal convoluted tubule cells	up	0.0260984920898514	0.0295427622831902	0.00226398132067468	0.000133386491893356	0.0591572245199006	0.0058289159109562
chr3:97825193-97825694	Kidney	Kidney.Distal convoluted tubule cells	up	0.0380863013873896	0.0413169551001871	0.00204106030473659	0.000248005465925838	0.0561382385324824	0.00885632376788606
chr12:16347221-16347722	Kidney	Kidney.Distal convoluted tubule cells	up	0.0490359239995399	0.0325490883075625	0.00014521862946374	0.00475633631658001	0.0128579070189819	0.0522115845882151
chr1:191645803-191646304	Kidney	Kidney.Distal convoluted tubule cells	up	0.0301398074613935	0.0323050694284149	0.00208386804945931	0.00022632958872446	0.0567340357834606	0.00834242070682474
chr9:54152148-54152649	Kidney	Kidney.Distal convoluted tubule cells	down	-0.0262006	-0.0329937	0.00250773798922464	4.71576013113634e-05	0.0623418403132456	0.00276296522096138
chr2:24475360-24475861	Kidney	Kidney.Distal convoluted tubule cells	up	0.0222973308577728	0.0183606707541191	0.000922359830495107	0.00158329804256368	0.0371258821878257	0.0281362714285704
chr19:8997500-8998001	Kidney	Kidney.Distal convoluted tubule cells	up	0.026181155045118	0.042552255432787	0.00272931412329582	1.87816249735214e-07	0.065249329136587	3.65850617532163e-05
chr10:95182933-95183434	Kidney	Kidney.Distal convoluted tubule cells	up	0.0426400216096931	0.0457255877673797	0.00255911931028671	4.45765408929192e-05	0.0628717428618088	0.00267117360383115
chr11:64472677-64473178	Kidney	Kidney.Distal convoluted tubule cells	up	0.0338821557314495	0.0534342076271348	0.00275930420225704	1.6493604686669e-07	0.0656392612017804	3.28942159780499e-05
chr16:38947054-38947555	Kidney	Kidney.Distal convoluted tubule cells	down	-0.0612643	-0.0718298	0.0023621506515743	0.000115654222850026	0.0605015068283061	0.00528299555089695
chr5:141634008-141634509	Kidney	Kidney.Distal convoluted tubule cells	down	-0.0484945	-0.0517142	0.00186629954175192	0.000412383748372579	0.0534994630178487	0.0122961090901833
chr15:34677813-34678314	Kidney	Kidney.Distal convoluted tubule cells	up	0.065673115588167	0.0349312989456088	7.43371049432604e-06	0.00693308187176538	0.00173327166954206	0.0641489718729729
chr5:99729515-99730016	Kidney	Kidney.Distal convoluted tubule cells	up	0.0424752993799667	0.0244655716209205	7.2974802835058e-05	0.00567918851727479	0.00817883086930011	0.0577784394919825
chr11:107341279-107341780	Kidney	Kidney.Distal convoluted tubule cells	down	-0.0471596	-0.0369909	0.000454021593107942	0.00301898511414984	0.0251405617199234	0.040830668181651
chr2:133271294-133271795	Kidney	Kidney.Distal convoluted tubule cells	down	-0.0790667	-0.0419127	2.95548294291293e-06	0.00714888606347574	0.000872202922274791	0.0651291617477317
chr1:86910231-86910732	Kidney	Kidney.Distal convoluted tubule cells	down	-0.0462917	-0.0478021	0.00122435515560897	0.00113234950303214	0.0429539429870041	0.0230977104809671
chr10:57659898-57660399	Kidney	Kidney.Distal convoluted tubule cells	down	-0.168178	-0.0682726	5.19970914047639e-07	0.00730553263755853	0.000236983410370981	0.0658363730271593
chr15:76196183-76196684	Kidney	Kidney.Distal convoluted tubule cells	up	0.0192993939504238	0.0290825861350971	0.00278621088639385	1.11059419179683e-06	0.0659553213956107	0.000155981174749118
chr6:99968795-99969296	Kidney	Kidney.Distal convoluted tubule cells	up	0.0563500453605662	0.0346741179070996	0.000136559355594986	0.00503495312570476	0.0122823954755825	0.0538964366583082
chr12:38788615-38789116	Kidney	Kidney.Distal convoluted tubule cells	up	0.0260956547085683	0.0238880297086517	0.000948802877767068	0.00162862210663157	0.0376607086757229	0.0285909637430613
chr4:58470175-58470676	Kidney	Kidney.Distal convoluted tubule cells	down	-0.114198	-0.0535483	2.88873862677293e-05	0.00647664340469613	0.00444559367153524	0.0618263788171979
chr14:46885275-46885776	Kidney	Kidney.Distal convoluted tubule cells	up	0.0338919508066	0.0434876230431013	0.0027827006680466	3.08564483560963e-06	0.0659271025649601	0.000351299058714186
chr5:101112067-101112568	Kidney	Kidney.Distal convoluted tubule cells	up	0.0444330888754075	0.047630099279024	0.00266451691784313	2.9871304418879e-05	0.064339231592724	0.00201788111437328
chr18:75394715-75395216	Kidney	Kidney.Distal convoluted tubule cells	up	0.020592985149365	0.0194446070981793	0.00154540384238159	0.000736686850554484	0.0486395165070777	0.0177405244775191
chr18:37720111-37720612	Kidney	Kidney.Distal convoluted tubule cells	up	0.0578755930058813	0.0385030488076183	6.33633846948531e-05	0.00588278102782736	0.00751471774548684	0.0588973946768285
chr11:44461451-44461952	Kidney	Kidney.Distal convoluted tubule cells	down	-0.0281829	-0.0246289	0.000925877621512856	0.00170353962727881	0.0371810070668978	0.0293562254668702
chr2:31260610-31261111	Kidney	Kidney.Distal convoluted tubule cells	up	0.0303018840477414	0.0285267830135	0.00139092180266572	0.000929236415820902	0.04606108488483	0.0204812740746153
chr8:8921418-8921919	Kidney	Kidney.Distal convoluted tubule cells	down	-0.0503976	-0.0575417	0.00204577503599693	0.000317669913863768	0.0562244141029553	0.0103235033284901
chr19:47402436-47402937	Kidney	Kidney.Distal convoluted tubule cells	down	-0.0312672	-0.0350984	0.00236806709851249	0.0001388652445103	0.0605637419558056	0.00598555927216601
chr9:68655571-68656072	Kidney	Kidney.Distal convoluted tubule cells	up	0.0313952137737549	0.0332427264814266	0.00216328709959746	0.000241090797867776	0.0578396682048546	0.008710017600407
chr4:63222299-63222800	Kidney	Kidney.Distal convoluted tubule cells	up	0.0196356678514616	0.02630524815393	0.00276507903244165	9.84102891786191e-06	0.0657066691602837	0.000870909897068349
chr7:142657301-142657802	Kidney	Kidney.Distal convoluted tubule cells	up	0.0554894538539321	0.0411509041905366	0.00048220799034811	0.00299598472558227	0.0259338168727385	0.0407051204757144
chr9:27203078-27203579	Kidney	Kidney.Distal convoluted tubule cells	up	0.0411697330465377	0.0503290982954606	0.00261058968125593	5.91393676680905e-05	0.0634890767051874	0.00325571033823737
chr16:38946413-38946914	Kidney	Kidney.Distal convoluted tubule cells	down	-0.0820252	-0.0339393	3.72457827121652e-08	0.00752023321975876	3.00924761937754e-05	0.0667391951184707
chr16:78264462-78264963	Kidney	Kidney.Distal convoluted tubule cells	up	0.023931376354787	0.02325536326123	0.0017577284366516	0.000553294880275209	0.0519647846698501	0.0148560093250329
chr2:94103695-94104196	Kidney	Kidney.Distal convoluted tubule cells	down	-0.0222457	-0.0369485	0.00286942372844092	1.05476286400284e-07	0.0668120664304514	2.30746414977655e-05
chr12:76806644-76807145	Kidney	Kidney.Distal convoluted tubule cells	down	-0.0583971	-0.0301387	8.20473693220766e-06	0.00711567957170043	0.00186970702289434	0.0649820437824583
chr2:151963213-151963714	Kidney	Kidney.Distal convoluted tubule cells	up	0.0370092941679934	0.0490759386739649	0.00280080214717504	7.05451300527488e-06	0.0661905374312775	0.000679246692090079
chr13:23938643-23939144	Kidney	Kidney.Distal convoluted tubule cells	down	-0.103576	-0.0589699	3.37706757169275e-05	0.00651756624031946	0.00486044792064338	0.06201228455121
chr5:102710236-102710737	Kidney	Kidney.Distal convoluted tubule cells	up	0.0199277022594739	0.0285612636621637	0.00286055945069436	8.96644535888443e-07	0.0667908540758224	0.000131852181710719
chr15:61986145-61986646	Kidney	Kidney.Distal convoluted tubule cells	up	0.0415205734003616	0.0288644545184594	0.000184586000734541	0.00472021370018293	0.0149815982491154	0.0519468266959687
chr1:172500905-172501406	Kidney	Kidney.Distal convoluted tubule cells	up	0.0237110652591085	0.0376193672697322	0.00288472140439326	8.05151158273662e-08	0.0670019055870503	1.83478981416984e-05
chr9:9126320-9126821	Kidney	Kidney.Distal convoluted tubule cells	down	-0.0748558	-0.136292	0.00289514003171579	1.50512289441285e-07	0.0671040134034103	3.07066664762867e-05
chr10:92336922-92337423	Kidney	Kidney.Distal convoluted tubule cells	down	-0.0471686	-0.0385031	0.000398504318976056	0.00344673867218769	0.0232908003081616	0.0439529500231141
chr13:12195951-12196452	Kidney	Kidney.Distal convoluted tubule cells	down	-0.0366724	-0.0469677	0.00277730303474943	1.81026391706114e-05	0.0658832088464689	0.00139369739295214
chr6:39241543-39242044	Kidney	Kidney.Distal convoluted tubule cells	up	0.0391033249454847	0.0405449119783663	0.00238201509979632	0.000159101211858585	0.0607669279820011	0.00657097709087048
chr9:117040312-117040813	Kidney	Kidney.Distal convoluted tubule cells	down	-0.041117	-0.0556698	0.00261473781259274	7.44845235044515e-05	0.0635356267045562	0.0038458788210915
chr10:58641021-58641522	Kidney	Kidney.Distal convoluted tubule cells	up	0.0463075109298304	0.032258098534606	0.000221332747612463	0.00453189624965734	0.0165909720848693	0.050846345503296
chr6:145866492-145866993	Kidney	Kidney.Distal convoluted tubule cells	up	0.0277674451165331	0.0168674635686822	3.7697909202362e-05	0.00657182202884967	0.00523492899683347	0.0622816528015919
chr13:113356719-113357220	Kidney	Kidney.Distal convoluted tubule cells	down	-0.0350542	-0.0281039	0.000509430497516224	0.00299640124816059	0.0268296288465971	0.0407051204757144
chr18:82985790-82986291	Kidney	Kidney.Distal convoluted tubule cells	down	-0.0527854	-0.0958112	0.00295343195886478	2.4610871538924e-08	0.0677046780084885	6.9436839505792e-06
chr17:35342829-35343330	Kidney	Kidney.Distal convoluted tubule cells	up	0.0258810269745325	0.0345132367009646	0.00286543046050943	1.05980036464983e-05	0.0668012612455468	0.000922850534307881
chr6:52218540-52219041	Kidney	Kidney.Distal convoluted tubule cells	down	-0.0207027	-0.0323747	0.00295014777094971	1.43320335313882e-06	0.0676828361872654	0.000190288188991255
chr1:182099033-182099534	Kidney	Kidney.Distal convoluted tubule cells	down	-0.0284027	-0.0381277	0.00283641214526473	1.67862008902784e-05	0.06661141770972	0.00131599428947727
chr18:82986452-82986953	Kidney	Kidney.Distal convoluted tubule cells	down	-0.0721881	-0.0825411	0.00243765219999164	0.000156182970262856	0.0614521251916413	0.00648056784518169
chr4:137448030-137448531	Kidney	Kidney.Distal convoluted tubule cells	up	0.0349407449881553	0.0578551243202704	0.00297745089969838	3.24568757110811e-08	0.0679431841448329	8.74023651506082e-06
chr6:140789785-140790286	Kidney	Kidney.Distal convoluted tubule cells	up	0.0557630295406043	0.0428000356789822	0.00101980962384689	0.00165188987395492	0.0391720391387846	0.0288427598596072
chr18:73898245-73898746	Kidney	Kidney.Distal convoluted tubule cells	up	0.0298648567289761	0.0571745784861986	0.00299046680578858	9.00690315327087e-13	0.0680490316609896	1.04336962932414e-09
chr14:9576942-9577443	Kidney	Kidney.Distal convoluted tubule cells	down	-0.0640656	-0.0815796	0.00297687220787603	1.46933091875258e-06	0.0679431841448329	0.000193280220152432
chr4:88938333-88938834	Kidney	Kidney.Distal convoluted tubule cells	up	0.0235052577143288	0.0315198027401451	0.00294522544473432	5.07828959962582e-06	0.0676364935061904	0.000526712344629899
chr2:65668321-65668822	Kidney	Kidney.Distal convoluted tubule cells	up	0.0345900121753233	0.021983558106856	0.000112992126274109	0.00560067680405819	0.0108127282836956	0.0573778847394429
chr10:80504754-80505255	Kidney	Kidney.Distal convoluted tubule cells	up	0.0429629916649366	0.0644578292386472	0.0030007019299202	2.58150971797187e-07	0.0681632636817776	4.79223914981937e-05
chr9:116956116-116956617	Kidney	Kidney.Distal convoluted tubule cells	down	-0.0909673	-0.0866608	0.001205384530943	0.00134558256509434	0.0427333008055429	0.0254847029290471
chr15:74718025-74718526	Kidney	Kidney.Distal convoluted tubule cells	up	0.0216852773403324	0.0400194745793106	0.00301036676038142	6.42643210842877e-08	0.0682615424322624	1.51546565995747e-05
chr3:103233706-103234207	Kidney	Kidney.Distal convoluted tubule cells	down	-0.0745999	-0.0786162	0.00215798035563076	0.000326525754771515	0.0577674116359154	0.0105203798344484
chr7:19940194-19940695	Kidney	Kidney.Distal convoluted tubule cells	up	0.0323229553157391	0.0238219344842507	0.000428060230036936	0.00345156314791041	0.0243185411868926	0.0439868593391795
chr1:87982435-87982936	Kidney	Kidney.Distal convoluted tubule cells	down	-0.0440869	-0.0456728	0.00246044302273725	0.000161221760168149	0.0617381466291146	0.00662584157583541
chr4:135486320-135486821	Kidney	Kidney.Distal convoluted tubule cells	up	0.0297868089341036	0.0238305309106454	0.00108180886899468	0.00157238738300572	0.0404604801207103	0.0280328913100109
chr1:181385949-181386450	Kidney	Kidney.Distal convoluted tubule cells	up	0.0810701886420195	0.0604729777513889	0.000918608488131865	0.00192596518429407	0.0370040481006728	0.0315008508484298
chr6:32973991-32974492	Kidney	Kidney.Distal convoluted tubule cells	down	-0.0421526	-0.0342409	0.000754712995957829	0.00232543312058874	0.0334321053643429	0.0351442171199359
chr11:62825731-62826232	Kidney	Kidney.Distal convoluted tubule cells	up	0.0384979730827753	0.0202244687295077	1.22586203642777e-05	0.00738423036677477	0.00244138837333271	0.0661396159028739
chr6:70811848-70812349	Kidney	Kidney.Distal convoluted tubule cells	up	0.0210632840343431	0.0262401702788535	0.00277624530689077	4.64285060131438e-05	0.0658733228541882	0.0027345036924434
chr8:13539181-13539682	Kidney	Kidney.Distal convoluted tubule cells	up	0.0267974981567306	0.0284774662710688	0.0020426789965707	0.000428462455632784	0.0561610340205647	0.0125937013325082
chr19:58186578-58187079	Kidney	Kidney.Distal convoluted tubule cells	down	-0.0257663	-0.06072	0.0030697336408597	3.8872092278736e-13	0.0688703722620557	5.02503070713792e-10
chr5:27486141-27486642	Kidney	Kidney.Distal convoluted tubule cells	down	-0.0247139	-0.0250109	0.00185433211401518	0.000590653409576434	0.053398606307965	0.0154791252368134
chr9:29458131-29458632	Kidney	Kidney.Distal convoluted tubule cells	down	-0.0574914	-0.0598264	0.00236902779219737	0.000227056110758956	0.0605723225135386	0.00836232189528673
chr16:21322286-21322787	Kidney	Kidney.Distal convoluted tubule cells	up	0.0352507788908867	0.0223071661862828	7.71475105692423e-05	0.00621082308934385	0.00845815089277187	0.0605447742276353
chr1:163651254-163651755	Kidney	Kidney.Distal convoluted tubule cells	down	-0.0563244	-0.0572951	0.00227290527675204	0.00029130206281763	0.0592923471919991	0.00974960507489311
chr5:105473892-105474393	Kidney	Kidney.Distal convoluted tubule cells	down	-0.0649553	-0.0417919	0.000126742432009718	0.00559299300811008	0.0117191197277484	0.057344701426545
chr4:65420574-65421075	Kidney	Kidney.Distal convoluted tubule cells	up	0.0238810024336529	0.0278081445618178	0.0028166678485096	4.57875487884416e-05	0.0663554191864405	0.00271513672336064
chr16:95050502-95051003	Kidney	Kidney.Distal convoluted tubule cells	up	0.043388475710061	0.0620872645446207	0.00301165239534094	9.59511505269241e-06	0.0682745000655865	0.000854978910513607
chr1:75890646-75891147	Kidney	Kidney.Distal convoluted tubule cells	down	-0.0411499	-0.0616041	0.00311153779533893	1.44221277280159e-07	0.0691885080593954	2.97648435220378e-05
chr4:32179705-32180206	Kidney	Kidney.Distal convoluted tubule cells	up	0.0340862918698695	0.0744324182875872	0.00311948289682881	3.59479939835706e-15	0.0692214194259558	7.86420438227041e-12
chr7:26738884-26739385	Kidney	Kidney.Distal convoluted tubule cells	up	0.0396729295051889	0.0521884368476826	0.00301029071760001	1.16196442264505e-05	0.0682615424322624	0.00099415774350951
chr18:42052237-42052738	Kidney	Kidney.Distal convoluted tubule cells	down	-0.047194	-0.0348352	0.0003213902115969	0.00419358946490184	0.020547991418968	0.0487780637690545
chr11:119959670-119960171	Kidney	Kidney.Distal convoluted tubule cells	down	-0.030988	-0.0455353	0.00290573154408233	3.44408114591749e-05	0.0671743154130091	0.00224240591019769
chr12:90738445-90738946	Kidney	Kidney.Distal convoluted tubule cells	up	0.0364744049037499	0.0293643124304455	0.000557538735422508	0.00308065764574908	0.0281038259835554	0.041338431245657
chr18:37694107-37694608	Kidney	Kidney.Distal convoluted tubule cells	up	0.0499456959269809	0.0435365599694239	0.000550757181810241	0.0031137012945544	0.0278607505297235	0.0415868896011691
chr1:132786795-132787296	Kidney	Kidney.Distal convoluted tubule cells	up	0.0270442209053353	0.0330398649841666	0.00268458438582582	0.000104295763332871	0.0646254495506449	0.00488769741130552
chr2:128715373-128715874	Kidney	Kidney.Distal convoluted tubule cells	down	-0.0292292	-0.0307519	0.00198260396903384	0.000513649216456715	0.0553402332532971	0.0142156269524546
chr17:50728042-50728543	Kidney	Kidney.Distal convoluted tubule cells	down	-0.0754125	-0.0418649	1.23280728051704e-05	0.00761269117596583	0.00244836214629836	0.0672157379596392
chr9:52037450-52037951	Kidney	Kidney.Distal convoluted tubule cells	down	-0.0314142	-0.0374418	0.00277378418568799	7.42694099383547e-05	0.0658475064501604	0.0038403496561506
chr2:62436251-62436752	Kidney	Kidney.Distal convoluted tubule cells	down	-0.0736851	-0.0358711	1.20232349047958e-05	0.00762788954588445	0.00240461316032651	0.067288757063959
chr10:53062707-53063208	Kidney	Kidney.Distal convoluted tubule cells	down	-0.0610539	-0.0347094	6.70986467327138e-05	0.0064997183550763	0.00776978287304433	0.0619302432762758
chr6:127329626-127330127	Kidney	Kidney.Distal convoluted tubule cells	up	0.0386370756416581	0.0412668497023904	0.00259984521860373	0.000156270376950724	0.0634289962607667	0.00648230311016307
chr1:133375907-133376408	Kidney	Kidney.Distal convoluted tubule cells	up	0.0537384595146198	0.0271326354951957	6.83601814671839e-07	0.00817421103443855	0.000293676165687934	0.0696485204615331
chr5:118365156-118365657	Kidney	Kidney.Distal convoluted tubule cells	up	0.0490640074601804	0.0572899063606374	0.00240856836429661	0.000254802226767399	0.0610344985958343	0.00901526923161746
chr13:23843101-23843602	Kidney	Kidney.Distal convoluted tubule cells	down	-0.100522	-0.0471955	1.68309935385707e-05	0.00758153586637078	0.00305489509453064	0.0670697547048769
chr2:25395584-25396085	Kidney	Kidney.Distal convoluted tubule cells	up	0.0233921988348615	0.0248594198302862	0.00201559375005134	0.000519323042649612	0.0558834385352013	0.0143125086321128
chr3:78866228-78866729	Kidney	Kidney.Distal convoluted tubule cells	down	-0.0276528	-0.0340189	0.00277042791628618	9.06040157858009e-05	0.0657903391298477	0.00442405307687194
chr5:146726957-146727458	Kidney	Kidney.Distal convoluted tubule cells	down	-0.0263554	-0.0313202	0.00297634272472216	3.6828550614004e-05	0.0679431841448329	0.00232856658079597
chr12:54204152-54204653	Kidney	Kidney.Distal convoluted tubule cells	up	0.0348870260138964	0.040613503105495	0.00297341874957112	3.81382379228477e-05	0.0679431841448329	0.00238381589281455
chr5:24320382-24320883	Kidney	Kidney.Distal convoluted tubule cells	up	0.0247496229128303	0.0324058867758236	0.0028593134014041	6.62105766212745e-05	0.0667908540758224	0.00353681877325018
chr10:77484246-77484747	Kidney	Kidney.Distal convoluted tubule cells	up	0.0215997558432456	0.0194134563427016	0.00123422299166423	0.00150080662857979	0.0430957567267311	0.0272765466475958
chr11:73324440-73324941	Kidney	Kidney.Distal convoluted tubule cells	up	0.0485593275687626	0.0379291371545459	0.000629591064705702	0.0029341384616063	0.0301842853064806	0.04021237100032
chr16:38981432-38981933	Kidney	Kidney.Distal convoluted tubule cells	down	-0.0833647	-0.0663808	0.000998888476088239	0.00195828604823787	0.0387507097847901	0.0317845405190422
chr2:17933524-17934025	Kidney	Kidney.Distal convoluted tubule cells	down	-0.0452588	-0.0522905	0.0021361275270788	0.000454465642199128	0.0574853789560175	0.0131047671139349
chr7:79414968-79415469	Kidney	Kidney.Distal convoluted tubule cells	down	-0.073139	-0.0410722	5.47129617858912e-05	0.00686244144734653	0.0067829762336793	0.0638169805068198
chr10:30419368-30419869	Kidney	Kidney.Distal convoluted tubule cells	down	-0.0666574	-0.0752065	0.00285319206274731	7.62468218990834e-05	0.0667409450466429	0.00391395066013129
chr5:49298589-49299090	Kidney	Kidney.Distal convoluted tubule cells	down	-0.048862	-0.107429	0.00326679182463676	2.22264962537984e-11	0.0707028381869064	1.73373896678451e-08
chr7:77171363-77171864	Kidney	Kidney.Distal convoluted tubule cells	down	-0.0730622	-0.0614483	0.000768784538541213	0.0025195633633354	0.0337753211394782	0.0369395681141939
chr15:74487305-74487806	Kidney	Kidney.Distal convoluted tubule cells	up	0.0227931282050134	0.0288639016262288	0.00312561374190597	1.91797949553851e-05	0.0692815510648667	0.00145161643534889
chr4:8154818-8155319	Kidney	Kidney.Distal convoluted tubule cells	down	-0.0286129	-0.0462413	0.0032638190013323	3.09024609009808e-07	0.0707028381869064	5.54831835252231e-05
chr8:70891323-70891824	Kidney	Kidney.Distal convoluted tubule cells	up	0.0262390303782971	0.0190776119855943	0.000590437510476166	0.00311409347182378	0.0291929878701981	0.0415868896011691
chr17:34197446-34197947	Kidney	Kidney.Distal convoluted tubule cells	up	0.0249558741965053	0.0219854407771733	0.000688621273682817	0.0027938763624922	0.0316308663708689	0.0391759817565986
chr18:8871905-8872406	Kidney	Kidney.Distal convoluted tubule cells	up	0.0539088896087633	0.0279756488662564	4.30377002059876e-06	0.00818069802789913	0.00115469337620585	0.0696699346092831
chr7:98682020-98682521	Kidney	Kidney.Distal convoluted tubule cells	down	-0.0232051	-0.0383807	0.00326306279555249	8.64679009906899e-07	0.0707028381869064	0.000128212331439772
chr9:90133692-90134193	Kidney	Kidney.Distal convoluted tubule cells	down	-0.072367	-0.0846725	0.00255323526176664	0.00021310630433861	0.0628575048048292	0.00803374609340979
chr3:86001093-86001594	Kidney	Kidney.Distal convoluted tubule cells	down	-0.0419647	-0.0304859	0.000662934161856533	0.00288402463789366	0.0310839173586098	0.0398119149072132
chr4:88369861-88370362	Kidney	Kidney.Distal convoluted tubule cells	down	-0.053586	-0.0647715	0.00304822590082013	3.52438954479443e-05	0.0686601657919881	0.00226496752043097
chr11:105234446-105234947	Kidney	Kidney.Distal convoluted tubule cells	down	-0.0207063	-0.0257197	0.00255568964601016	0.000215027434370588	0.0628717428618088	0.00808473588382574
chr7:107370492-107370993	Kidney	Kidney.Distal convoluted tubule cells	up	0.0289737109000503	0.0189523306725778	0.000113567377388715	0.00614015062240698	0.0108310220857951	0.0601914300248053
chr18:5198736-5199237	Kidney	Kidney.Distal convoluted tubule cells	up	0.0319609228421684	0.0286230710381664	0.00154483379152313	0.00107769306446293	0.0486323390495917	0.0224583764947162
chr11:24145977-24146478	Kidney	Kidney.Distal convoluted tubule cells	down	-0.037155	-0.0720006	0.00329481941242408	1.66987896337368e-09	0.071105893277869	7.57238589854139e-07
chr7:29211342-29211843	Kidney	Kidney.Distal convoluted tubule cells	up	0.0264437467915767	0.0213621581146321	0.000780369132539419	0.00254522378084919	0.034018065575978	0.0371854239380656
chr9:15241477-15241978	Kidney	Kidney.Distal convoluted tubule cells	down	-0.0433494	-0.0642576	0.00313822755264247	2.47214134710623e-05	0.069445038099799	0.00176199537085651
chr17:36167595-36168096	Kidney	Kidney.Distal convoluted tubule cells	up	0.0325917087447888	0.0280261749776368	0.000941833914826352	0.0021574375767401	0.0375355658689679	0.0336976393384543
chr17:51833005-51833506	Kidney	Kidney.Distal convoluted tubule cells	up	0.0397631471364262	0.059772804400872	0.00329838006934	8.59162678960241e-07	0.0711304957752287	0.000127735160048563
chr1:177258767-177259268	Kidney	Kidney.Distal convoluted tubule cells	up	0.0442985216215255	0.0267250148074401	4.46643166797677e-05	0.00722080879155505	0.00587146947528505	0.0654359308861037
chr2:33702766-33703267	Kidney	Kidney.Distal convoluted tubule cells	up	0.0556167618056502	0.0354934445517442	0.000184165009195879	0.00542986288524051	0.0149645119872204	0.0563630306344267
chr2:74136523-74137024	Kidney	Kidney.Distal convoluted tubule cells	up	0.0241799560968192	0.0208547458332491	0.00127813335751028	0.00152268242884577	0.043918207872386	0.0274539127509228
chr1:57709045-57709546	Kidney	Kidney.Distal convoluted tubule cells	down	-0.0605493	-0.0883894	0.00325453218155205	8.56714781309036e-06	0.0706223053795725	0.000782297301929865
chr8:103582477-103582978	Kidney	Kidney.Distal convoluted tubule cells	down	-0.0601204	-0.0271267	1.10781893231916e-06	0.00847216311941826	0.000423638185159034	0.0710081723007802
chr17:74586229-74586730	Kidney	Kidney.Distal convoluted tubule cells	down	-0.0578849	-0.0387528	0.000358664642829406	0.00434199882428449	0.0219644250133746	0.0496238184296513
chr10:30411693-30412194	Kidney	Kidney.Distal convoluted tubule cells	down	-0.0695657	-0.048337	0.000130546036158246	0.00602804258914128	0.0119225338790175	0.0596669636705215
chr8:105235157-105235658	Kidney	Kidney.Distal convoluted tubule cells	down	-0.0282267	-0.0282398	0.00179452622240533	0.000831354401551405	0.0525633374926758	0.0191134896025557
chr4:8154256-8154757	Kidney	Kidney.Distal convoluted tubule cells	down	-0.0539105	-0.0702637	0.00315266531043668	3.56040569508361e-05	0.0695890288958085	0.00227519737438208
chr11:26209837-26210338	Kidney	Kidney.Distal convoluted tubule cells	down	-0.0602938	-0.0762553	0.0031939912601274	2.7357812446877e-05	0.069981382004252	0.00188479952244235
chr12:29258308-29258809	Kidney	Kidney.Distal convoluted tubule cells	up	0.0267736999719077	0.0201827772414034	0.000329717518210028	0.00458554341616503	0.0208844911614352	0.0511375658922308
chr7:4164347-4164848	Kidney	Kidney.Distal convoluted tubule cells	up	0.0183620534163923	0.0253922961636788	0.00309646572955409	5.15256083701981e-05	0.069137459530151	0.0029425054052311
chr4:84768153-84768654	Kidney	Kidney.Distal convoluted tubule cells	down	-0.0746484	-0.0646344	0.0015569180300816	0.00114433876976069	0.0488828946879097	0.0232217583001847
chr1:53007155-53007656	Kidney	Kidney.Distal convoluted tubule cells	down	-0.0308479	-0.0467393	0.00336349791666123	4.91945384914263e-06	0.0716528354686732	0.000512666762765214
chr10:41032601-41033102	Kidney	Kidney.Distal convoluted tubule cells	up	0.0556256118094192	0.0355810077808785	0.00017327210997056	0.00567484231442528	0.0143919085827066	0.0577784394919825
chr2:164210792-164211293	Kidney	Kidney.Distal convoluted tubule cells	up	0.0345812786785084	0.0433878981979698	0.0031686470189107	4.03548370107829e-05	0.0697839898166487	0.00248953453937497
chr13:23883473-23883974	Kidney	Kidney.Distal convoluted tubule cells	down	-0.0605818	-0.078526	0.00337544855151064	5.3862761342557e-06	0.0717247509156769	0.00055246985343969
chr13:12283864-12284365	Kidney	Kidney.Distal convoluted tubule cells	down	-0.0344153	-0.0388786	0.00286478306299663	0.000123408789019819	0.0668012612455468	0.00553096720910502
chr3:39536941-39537442	Kidney	Kidney.Distal convoluted tubule cells	down	-0.090407	-0.18021	0.00342845307325183	8.46024779704038e-10	0.0723322210846089	4.22115900436333e-07
chr15:3583769-3584270	Kidney	Kidney.Distal convoluted tubule cells	up	0.0323964812887285	0.0289226352444454	0.000834716160426811	0.00254009195832222	0.0352047165726323	0.0371371577513369
chr12:117674979-117675480	Kidney	Kidney.Distal convoluted tubule cells	down	-0.0797729	-0.0345949	1.51599845283275e-07	0.00879022298800811	9.29189431016859e-05	0.0723945956624953
chr7:67660585-67661086	Kidney	Kidney.Distal convoluted tubule cells	down	-0.0398704	-0.0275845	0.000128803050908772	0.00625728811199903	0.0118012475728902	0.0607723229236447
chr7:15948244-15948745	Kidney	Kidney.Distal convoluted tubule cells	up	0.0212195763388405	0.020954967648316	0.00201646945191998	0.000668878729530227	0.0558834385352013	0.016704112676807
chr12:117533558-117534059	Kidney	Kidney.Distal convoluted tubule cells	down	-0.0588228	-0.0371058	0.000182441564316548	0.0056705115214402	0.0148709809478494	0.0577645531431875
chr8:71665424-71665925	Kidney	Kidney.Distal convoluted tubule cells	up	0.0259078381004766	0.0220817831169312	0.000800172999823342	0.0026956052897891	0.0344271096179342	0.0383652197894258
chr18:3281147-3281648	Kidney	Kidney.Distal convoluted tubule cells	up	0.0219994489921813	0.0205356192637892	0.00149000966427062	0.00131182765649422	0.0478318841435174	0.025075852815992
chr16:94979443-94979944	Kidney	Kidney.Distal convoluted tubule cells	up	0.0457554962269123	0.0378668643613641	0.00143039518209956	0.00140551179949579	0.0467692191547927	0.0261598124168459
chr3:56698165-56698666	Kidney	Kidney.Distal convoluted tubule cells	up	0.0405024418040146	0.0331356979361753	0.00146805267016262	0.0013475025529368	0.0474333455105169	0.0254972944807062
chr13:6193165-6193666	Kidney	Kidney.Distal convoluted tubule cells	up	0.0228759811109682	0.0291493232665743	0.00313874498844856	6.50884894099434e-05	0.069445038099799	0.00348735984066132
chr9:56129652-56130153	Kidney	Kidney.Distal convoluted tubule cells	down	-0.0734243	-0.0643383	0.000769442486260909	0.00279082322379307	0.0337753211394782	0.0391602013792112
chr7:74918730-74919231	Kidney	Kidney.Distal convoluted tubule cells	up	0.0351575336049691	0.0406123382296886	0.00283100629529011	0.000152358392404215	0.0665748453146776	0.00637190747600299
chr15:61653739-61654240	Kidney	Kidney.Distal convoluted tubule cells	down	-0.0426776	-0.0211841	1.84527389896802e-06	0.0088029691353523	0.000610219204384777	0.0724287957352854
chr2:125057217-125057718	Kidney	Kidney.Distal convoluted tubule cells	down	-0.0408717	-0.0435378	0.0023926546321836	0.000409103110439715	0.0609077521280422	0.0122187868301421
chr9:58541813-58542314	Kidney	Kidney.Distal convoluted tubule cells	down	-0.0531048	-0.0321074	0.000110586828341168	0.00660976263869983	0.0106503089423866	0.0624971758559637
chr4:102510905-102511406	Kidney	Kidney.Distal convoluted tubule cells	up	0.037699252964435	0.020584638497657	3.77907970834053e-07	0.0089691953765879	0.000184033416563907	0.0731294154109998
chr18:35920299-35920800	Kidney	Kidney.Distal convoluted tubule cells	up	0.0258061517312674	0.026436114599532	0.00212483412304576	0.000617700192442648	0.0574170028745951	0.0159065070563129
chr8:120096426-120096927	Kidney	Kidney.Distal convoluted tubule cells	down	-0.0375923	-0.0296107	0.000678973995215076	0.00315211068867651	0.0314838939496977	0.0418511696129643
chr2:150765544-150766045	Kidney	Kidney.Distal convoluted tubule cells	up	0.0221347067750279	0.0252686472619989	0.00286751500473156	0.000158533888549585	0.0668012612455468	0.00655325636162031
chr1:75888787-75889288	Kidney	Kidney.Distal convoluted tubule cells	down	-0.0371318	-0.0446709	0.00292851478682705	0.000139166384197535	0.0674120323767191	0.00598894171424545
chr6:116673913-116674414	Kidney	Kidney.Distal convoluted tubule cells	up	0.0301092708377701	0.0233740318481064	0.000447228160391287	0.00415333293784772	0.0248962221522928	0.048512866526702
chr7:4163609-4164110	Kidney	Kidney.Distal convoluted tubule cells	up	0.0201502070883547	0.0321466568498967	0.00352235063426724	2.23689298292705e-07	0.0733732292518274	4.25501724668478e-05
chr11:76786514-76787015	Kidney	Kidney.Distal convoluted tubule cells	down	-0.0657085	-0.0506521	0.000420035507742529	0.00429083488254637	0.0240716084452844	0.0493527573103881
chr17:64602133-64602634	Kidney	Kidney.Distal convoluted tubule cells	up	0.0190201006954928	0.0184705895793904	0.00154410451874245	0.00128953748845177	0.0486309134786575	0.0248472159903248
chr4:122824560-122825061	Kidney	Kidney.Distal convoluted tubule cells	down	-0.0301415	-0.0269402	0.0016580775178501	0.00112407735841964	0.0505205031423745	0.0230020941448491
chr4:89310788-89311289	Kidney	Kidney.Distal convoluted tubule cells	up	0.0184443033328113	0.0307106051269062	0.00354434522535173	9.34549858479988e-08	0.0736087048860179	2.0731844114842e-05
chr8:86337050-86337551	Kidney	Kidney.Distal convoluted tubule cells	down	-0.0562782	-0.0975057	0.00353843410406597	3.62015207796672e-07	0.0735719041862806	6.33183745612192e-05
chr18:82950337-82950838	Kidney	Kidney.Distal convoluted tubule cells	down	-0.11675	-0.0443924	3.07319322719584e-07	0.0090863560289409	0.000157194939036257	0.0735792928835088
chr12:5142738-5143239	Kidney	Kidney.Distal convoluted tubule cells	up	0.0500583721696096	0.0262011204683511	4.79629609669648e-07	0.00909546852100105	0.000223614331920671	0.0736075028597864
chr3:101560804-101561305	Kidney	Kidney.Distal convoluted tubule cells	up	0.029505911389513	0.0219839781461402	0.000652480099408224	0.0033096514661236	0.0308183975218321	0.0430384836927155
chr5:131774727-131775228	Kidney	Kidney.Distal convoluted tubule cells	down	-0.0945297	-0.0685618	0.000237271542291447	0.00547676402122628	0.0172757494985966	0.0566401828583898
chr12:83706888-83707389	Kidney	Kidney.Distal convoluted tubule cells	down	-0.0436351	-0.0552263	0.00305514700792773	0.000115159264120907	0.0687308282660161	0.00526710100979891
chr1:132640710-132641211	Kidney	Kidney.Distal convoluted tubule cells	up	0.0389188579006751	0.0322087542154629	0.000628685935276222	0.00343279760688627	0.030183749753868	0.0438853685250395
chr18:35888977-35889478	Kidney	Kidney.Distal convoluted tubule cells	up	0.0203696921745366	0.0197008729549017	0.00165541911793999	0.00117507820055166	0.0505178426864857	0.0235718876593989
chr9:48910822-48911323	Kidney	Kidney.Distal convoluted tubule cells	up	0.0194348446315875	0.0290002541483799	0.00356514141405308	2.66878336012138e-06	0.0737937028980435	0.000313373787153212
chr3:90425583-90426084	Kidney	Kidney.Distal convoluted tubule cells	down	-0.0382129	-0.0368229	0.00219994749175865	0.000622147099181521	0.0582981985525711	0.0159805045537236
chr2:165825907-165826408	Kidney	Kidney.Distal convoluted tubule cells	up	0.0214946029276403	0.033848419055558	0.00361034611938368	1.55765600911413e-06	0.074113468671015	0.00020154282910283
chr11:32605263-32605764	Kidney	Kidney.Distal convoluted tubule cells	up	0.0190704912875925	0.034034090287521	0.0036572811648934	4.96211926602771e-08	0.0744640482424629	1.24445050333441e-05
chr8:95668117-95668618	Kidney	Kidney.Distal convoluted tubule cells	down	-0.058712	-0.0344254	0.000101754266273978	0.00698729618552159	0.0100518905339762	0.0644261148352224
chr19:47432269-47432770	Kidney	Kidney.Distal convoluted tubule cells	down	-0.0348301	-0.0355345	0.00182820185629207	0.00100994092154141	0.0529248060995562	0.0215989741557146
chr7:26201022-26201523	Kidney	Kidney.Distal convoluted tubule cells	up	0.0738821340370841	0.0633424460479115	0.000764854666336949	0.00302250818053112	0.0337029919096385	0.0408614702909135
chr8:94998099-94998600	Kidney	Kidney.Distal convoluted tubule cells	up	0.0331812262905123	0.0271798523385041	0.000850997611086372	0.00277475277659423	0.0356535934725292	0.0390271310906178
chr4:150837455-150837956	Kidney	Kidney.Distal convoluted tubule cells	up	0.0352801101716288	0.0231587613705686	8.20624789962916e-05	0.00734104246734516	0.00875402879843561	0.0659557437778193
chr14:105779310-105779811	Kidney	Kidney.Distal convoluted tubule cells	up	0.0437416495347239	0.0243977150880065	1.74511700139423e-06	0.00921412728290292	0.000582516777850369	0.0741416065739152
chr9:100581810-100582311	Kidney	Kidney.Distal convoluted tubule cells	down	-0.020716	-0.0266832	0.00341174652722635	4.20499719161383e-05	0.0721725489632757	0.00257179436840045
chr17:8528456-8528957	Kidney	Kidney.Distal convoluted tubule cells	up	0.0460555379841707	0.0530776138010657	0.00326613602971722	8.00111777402524e-05	0.0707028381869064	0.00405874308279645
chr19:29695762-29696263	Kidney	Kidney.Distal convoluted tubule cells	down	-0.0269062	-0.0444693	0.00368811946193935	2.57540739625164e-07	0.0747389498715764	4.78716053506132e-05
chr9:58487880-58488381	Kidney	Kidney.Distal convoluted tubule cells	up	0.0421091306698403	0.0295296073234488	0.000121046493579508	0.0067928692146989	0.0113614318772402	0.0635174529212928
chr6:135090586-135091087	Kidney	Kidney.Distal convoluted tubule cells	up	0.0260145225779491	0.0335068423943934	0.00339901154928858	4.99196532875303e-05	0.0720316906536121	0.00288204419739352
chr7:57590315-57590816	Kidney	Kidney.Distal convoluted tubule cells	up	0.0664358503321902	0.0550841590354106	0.00121856234143502	0.00199187862815593	0.0429435261034391	0.0320880431818871
chr8:49720580-49721081	Kidney	Kidney.Distal convoluted tubule cells	down	-0.0822186	-0.0936398	0.0033462913390685	6.96155897671577e-05	0.0715368987822747	0.00366636949396678
chr8:119437480-119437981	Kidney	Kidney.Distal convoluted tubule cells	up	0.0374354204361688	0.0254113856815396	0.000115201993743466	0.00697422442075968	0.0109355761724522	0.0643374155113262
chr16:76741212-76741713	Kidney	Kidney.Distal convoluted tubule cells	up	0.0465076427089998	0.0642308387106041	0.00374469518030353	1.98269596254458e-07	0.0752528566487996	3.83585578886958e-05
chr2:62902890-62903391	Kidney	Kidney.Distal convoluted tubule cells	down	-0.0378626	-0.0257303	0.000299914734039091	0.00528664438438585	0.0198160411048336	0.0554966088848919
chr5:65680350-65680851	Kidney	Kidney.Distal convoluted tubule cells	down	-0.0379518	-0.0345135	0.00151998630060852	0.00147928920808746	0.0482668628793948	0.0270715442924598
chr1:153679620-153680121	Kidney	Kidney.Distal convoluted tubule cells	up	0.0422832326935586	0.024339321720469	4.91706605065725e-05	0.00803533833005881	0.00634945441087281	0.0690398211394383
chr4:65318004-65318505	Kidney	Kidney.Distal convoluted tubule cells	up	0.024048843420998	0.0387346222507983	0.00374732710047447	1.17147414733014e-06	0.0752528566487996	0.0001621723861581
chr12:114053294-114053795	Kidney	Kidney.Distal convoluted tubule cells	up	0.0685260248307315	0.0642468619257285	0.00189716887846623	0.000993753239015526	0.0540059745046294	0.0214115386362583
chr17:22867010-22867511	Kidney	Kidney.Distal convoluted tubule cells	up	0.0220865621913075	0.0184592341763561	0.000991432473204553	0.00251616452956239	0.0386034268413858	0.0368998010658023
chr1:134082644-134083145	Kidney	Kidney.Distal convoluted tubule cells	up	0.0231627397567899	0.0323343566832269	0.00371153546291382	6.07007940284031e-06	0.0749388441479891	0.000606999402900905
chr13:29948507-29949008	Kidney	Kidney.Distal convoluted tubule cells	down	-0.0458877	-0.0776473	0.00369878391367966	9.37856256112798e-06	0.0748377454407258	0.000840335752405341
chr13:92119603-92120104	Kidney	Kidney.Distal convoluted tubule cells	down	-0.0950946	-0.0516966	6.86728211654693e-05	0.00776502048205463	0.00786242981005427	0.0678404019726717
chr6:148531071-148531572	Kidney	Kidney.Distal convoluted tubule cells	down	-0.0398339	-0.039317	0.00258733091451092	0.000418759529827036	0.0633022401229689	0.0124211029666969
chr9:35041437-35041938	Kidney	Kidney.Distal convoluted tubule cells	up	0.0513814653590113	0.0488388420892599	0.00184675774882784	0.00107713796800558	0.0532775935012825	0.022455192020885
chr1:88651553-88652054	Kidney	Kidney.Distal convoluted tubule cells	up	0.0281591791415056	0.0335876271628798	0.00301695569021013	0.000191235582643957	0.0683346711112616	0.00746044372587255
chr16:23991122-23991623	Kidney	Kidney.Distal convoluted tubule cells	up	0.0215186081227148	0.022389628543671	0.00241515952453485	0.000546148459114151	0.0611048765129896	0.0147504688678279
chr11:46063223-46063724	Kidney	Kidney.Distal convoluted tubule cells	down	-0.0738581	-0.0511728	0.000601467894187823	0.00385060436830536	0.0294678117806953	0.0465009120988777
chr8:119424153-119424654	Kidney	Kidney.Distal convoluted tubule cells	up	0.0418376521842754	0.0582681792456344	0.00370210972608249	1.40029293102817e-05	0.0748529811398377	0.00115297541520755
chr17:70341858-70342359	Kidney	Kidney.Distal convoluted tubule cells	down	-0.0555431	-0.0482619	0.00155834283577936	0.00149024158455685	0.0488960302736599	0.0271633543454108
chr5:28458817-28459318	Kidney	Kidney.Distal convoluted tubule cells	up	0.0343518419991169	0.0391271940506245	0.00339730120998228	7.9947277240769e-05	0.072006176398429	0.00405867294861938
chr12:114781376-114781877	Kidney	Kidney.Distal convoluted tubule cells	up	0.0833994979784433	0.166992527533348	0.00383928424262015	4.26740609702313e-11	0.0761045650534097	3.06473036456816e-08
chr1:143730847-143731348	Kidney	Kidney.Distal convoluted tubule cells	down	-0.0662594	-0.0584133	0.00139683610715786	0.00177077267527087	0.0461601907426524	0.0299655281302115
chr6:51174730-51175231	Kidney	Kidney.Distal convoluted tubule cells	down	-0.0651488	-0.0623897	0.00293837798567336	0.000236492593160439	0.0675446933085645	0.00859191971441699
chr7:141048166-141048667	Kidney	Kidney.Distal convoluted tubule cells	up	0.024039320131176	0.0157921850105694	0.000190861667755427	0.00627670527013643	0.0152739650648336	0.0608657212222354
chr6:47412927-47413428	Kidney	Kidney.Distal convoluted tubule cells	down	-0.0570324	-0.0628933	0.00317754256921965	0.000149266599327244	0.0698733186281826	0.00627785030793712
chr5:99906056-99906557	Kidney	Kidney.Distal convoluted tubule cells	up	0.0235863082708581	0.0159815268086061	0.000458296112453965	0.00455077473153058	0.0252293525794475	0.0509456042571394
chr14:76310255-76310756	Kidney	Kidney.Distal convoluted tubule cells	up	0.0242206074335591	0.0278400200159072	0.00324351465443292	0.000129216363727669	0.0704692584921395	0.00571873902562934
chr9:40575659-40576160	Kidney	Kidney.Distal convoluted tubule cells	down	-0.0455667	-0.081919	0.0038480161983349	2.93411434661549e-07	0.076165578313081	5.30820854783752e-05
chr8:34869261-34869762	Kidney	Kidney.Distal convoluted tubule cells	down	-0.032335	-0.0241622	0.00045996696396821	0.00457596121665521	0.0252929474707542	0.0510948200303052
chr16:39430984-39431485	Kidney	Kidney.Distal convoluted tubule cells	down	-0.139792	-0.0588779	3.35908909472461e-06	0.00952404159071676	0.00094851473235008	0.0754738510318
chr2:57116046-57116547	Kidney	Kidney.Distal convoluted tubule cells	up	0.0235353834116458	0.0194231714115299	0.00109584359329306	0.00238919120799551	0.0407622868747854	0.0357017876623104
chr17:17499328-17499829	Kidney	Kidney.Distal convoluted tubule cells	up	0.037839367077214	0.0235636036611593	2.33924508470498e-05	0.00886116059188677	0.00380981698559523	0.0726833937381816
chr10:77902298-77902799	Kidney	Kidney.Distal convoluted tubule cells	up	0.0356507634620781	0.0190730579869337	9.40880429255298e-07	0.009694999969518	0.000373718757763254	0.076252826354322
chr14:68083570-68084071	Kidney	Kidney.Distal convoluted tubule cells	up	0.053148173981015	0.0517093445052429	0.00151924451905345	0.00160857722540654	0.0482540835649682	0.0283904683889213
chr16:39692193-39692694	Kidney	Kidney.Distal convoluted tubule cells	down	-0.071454	-0.115705	0.0038899225988854	2.36816748485988e-06	0.0764432264673763	0.000283936492421674
chr4:58471096-58471597	Kidney	Kidney.Distal convoluted tubule cells	down	-0.0479128	-0.0676884	0.0036592076991263	3.53961206184506e-05	0.0744656399117204	0.00226740733545308
chr11:63465825-63466326	Kidney	Kidney.Distal convoluted tubule cells	down	-0.0860833	-0.0691119	0.00132447413629809	0.00197173046796736	0.0448230372519931	0.0319225924039647
chr8:95165053-95165554	Kidney	Kidney.Distal convoluted tubule cells	up	0.0399342484847398	0.0355771621132287	0.00166199355009769	0.00141462247241502	0.0505307160224056	0.0262400843115668
chr7:45481326-45481827	Kidney	Kidney.Distal convoluted tubule cells	up	0.0308043380664677	0.0362020428588671	0.0029941078128774	0.000240603170808058	0.0680793926202794	0.00869903119312593
chr17:63314691-63315192	Kidney	Kidney.Distal convoluted tubule cells	down	-0.0230722	-0.0246696	0.00165924737148597	0.00141603632325877	0.0505205031423745	0.0262594591933686
chr13:112074820-112075321	Kidney	Kidney.Distal convoluted tubule cells	up	0.0630740556376894	0.0606902899826	0.00187904759745143	0.0011423648562051	0.0536863191204338	0.0231993712971512
chr15:52001906-52002407	Kidney	Kidney.Distal convoluted tubule cells	down	-0.0575904	-0.0390675	4.01454151692408e-05	0.00856325697261604	0.00545755042661157	0.071430196603133
chr2:134838148-134838649	Kidney	Kidney.Distal convoluted tubule cells	up	0.0601934833299884	0.101407980266464	0.0039333445353855	3.68000171171543e-09	0.0768968596446873	1.4576292016783e-06
chr11:75612006-75612507	Kidney	Kidney.Distal convoluted tubule cells	down	-0.0274607	-0.0469082	0.00394824693759967	8.72416604866557e-09	0.0769838276572693	2.94669587598135e-06
chr18:82945106-82945607	Kidney	Kidney.Distal convoluted tubule cells	down	-0.0625485	-0.073621	0.00374650395348461	2.41487268437926e-05	0.0752528566487996	0.00173429326249173
chr16:46611801-46612302	Kidney	Kidney.Distal convoluted tubule cells	up	0.0484103866659751	0.0811902751750322	0.00396129734216751	8.12929166021696e-09	0.0770072408154259	2.7921956896124e-06
chr15:76199673-76200174	Kidney	Kidney.Distal convoluted tubule cells	up	0.0326528653084045	0.0296879827075327	0.00165138874410384	0.00144652977026069	0.0504564195603949	0.0266270084493889
chr14:108978344-108978845	Kidney	Kidney.Distal convoluted tubule cells	down	-0.0675895	-0.0595267	0.00158111596532253	0.00157480966168405	0.049197270905237	0.0280444313427863
chr7:128832441-128832942	Kidney	Kidney.Distal convoluted tubule cells	down	-0.0769712	-0.10063	0.00394838957574424	2.81087989624579e-06	0.0769838276572693	0.000325755093305916
chr1:159493987-159494488	Kidney	Kidney.Distal convoluted tubule cells	down	-0.0231327	-0.044766	0.00399286597620847	5.99458206018831e-08	0.0773042751771869	1.44477555897399e-05
chr7:119475724-119476225	Kidney	Kidney.Distal convoluted tubule cells	up	0.0293821330772661	0.0245453547456574	0.000687991208238713	0.00373171628688249	0.0316308663708689	0.0457253418838532
chr8:120518624-120519125	Kidney	Kidney.Distal convoluted tubule cells	up	0.0227521764403516	0.02926686110425	0.00378444892757804	2.66011235759388e-05	0.0756028475138723	0.0018478879190285
chr4:62760816-62761317	Kidney	Kidney.Distal convoluted tubule cells	up	0.0498944104165871	0.04890717995651	0.0026590235898285	0.000460225640834838	0.0642603392974903	0.0132101666684361
chr8:47314953-47315454	Kidney	Kidney.Distal convoluted tubule cells	down	-0.0301967	-0.0439381	0.00394886420566413	4.81969631361287e-06	0.0769838276572693	0.000505048766693532
chr1:186550448-186550949	Kidney	Kidney.Distal convoluted tubule cells	down	-0.0908972	-0.0865607	0.00126553222055642	0.00218938298863461	0.0437030332778288	0.0339541806323333
chr17:31753386-31753887	Kidney	Kidney.Distal convoluted tubule cells	up	0.0566483973783967	0.0237108331658848	1.50971672707505e-07	0.0100236177957124	9.29189431016859e-05	0.0775694369150861
chr5:107236825-107237326	Kidney	Kidney.Distal convoluted tubule cells	up	0.0779379051275895	0.0429813285222194	2.56741641021644e-06	0.00991269483452823	0.000780088629700764	0.0771024016436193
chr5:118373667-118374168	Kidney	Kidney.Distal convoluted tubule cells	up	0.0314478840237227	0.0306207390504362	0.00157388053355121	0.00164996757406321	0.049101067158823	0.0288268938563264
chr15:102964393-102964894	Kidney	Kidney.Distal convoluted tubule cells	down	-0.0333804	-0.045228	0.00398243849717187	7.18724685821715e-06	0.0772479195946944	0.000688223655720379
chr7:43944706-43945207	Kidney	Kidney.Distal convoluted tubule cells	up	0.032922539996856	0.039766117914327	0.0038014069474711	3.60526806218185e-05	0.0757717531404194	0.0022927824465855
chr13:116940760-116941261	Kidney	Kidney.Distal convoluted tubule cells	up	0.042567933223518	0.0435509507490468	0.00236217898696024	0.000727341953464417	0.0605015068283061	0.0175838588484654
chr4:120283096-120283597	Kidney	Kidney.Distal convoluted tubule cells	up	0.0221516157795705	0.0383947022943165	0.0040794894799452	2.22438924038773e-08	0.0781062670081119	6.35147994386855e-06
chr13:29947259-29947760	Kidney	Kidney.Distal convoluted tubule cells	down	-0.0282563	-0.0438564	0.00400176040489219	8.84154297009716e-06	0.0773877593974093	0.000802658913259286
chr12:14152620-14153121	Kidney	Kidney.Distal convoluted tubule cells	up	0.0268148269493354	0.0254776412446046	0.00185138329453438	0.00129225041891757	0.0533677278970607	0.0248788823543515
chr7:144545226-144545727	Kidney	Kidney.Distal convoluted tubule cells	down	-0.0312332	-0.0237798	0.000442592236016437	0.00497198304778566	0.0247599281479455	0.053496220144448
chr4:127168359-127168860	Kidney	Kidney.Distal convoluted tubule cells	up	0.0612909774034041	0.0291205182181367	4.07297528788262e-06	0.00993138078645447	0.00110739759079605	0.0771664108558141
chr12:91049198-91049699	Kidney	Kidney.Distal convoluted tubule cells	down	-0.0931108	-0.0654766	0.000609192792411184	0.00416933433299414	0.0296770900233261	0.0486079366633681
chr6:50395520-50396021	Kidney	Kidney.Distal convoluted tubule cells	up	0.0410476849271057	0.0390300023538356	0.00181646617112778	0.00135359611226319	0.0528432603522969	0.0255751607722031
chr2:139861722-139862223	Kidney	Kidney.Distal convoluted tubule cells	down	-0.0483888	-0.0397347	0.0013137213204745	0.00217854489479284	0.0446376450009158	0.033874765112056
chr19:30990346-30990847	Kidney	Kidney.Distal convoluted tubule cells	down	-0.0894261	-0.0569996	6.49217603107296e-05	0.00844735080446563	0.00764217257670955	0.0708837713733862
chr15:78806668-78807169	Kidney	Kidney.Distal convoluted tubule cells	up	0.0309734420058532	0.0363828781065446	0.00362956768628172	9.05890670759315e-05	0.0741640812262751	0.00442405307687194
chr11:58116335-58116836	Kidney	Kidney.Distal convoluted tubule cells	down	-0.0196398	-0.0227796	0.0032598097769215	0.000208870794411502	0.0706828958003483	0.00791815761762909
chr2:164170260-164170761	Kidney	Kidney.Distal convoluted tubule cells	up	0.0600028627923399	0.0292418165815496	1.75705642200029e-07	0.0102636258417406	0.000102818892631933	0.0785392834719625
chr17:71995481-71995982	Kidney	Kidney.Distal convoluted tubule cells	up	0.019846025135143	0.0189579984396979	0.00207229882014407	0.00104823130660463	0.0566468180751339	0.0220791579523872
chr9:114818907-114819408	Kidney	Kidney.Distal convoluted tubule cells	down	-0.0246658	-0.0320916	0.00403713349243951	1.27411915486102e-05	0.0776928283066604	0.00106574820931134
chr11:89979432-89979933	Kidney	Kidney.Distal convoluted tubule cells	up	0.0612087179533411	0.0461377760946926	0.000971450090656009	0.00300292362398044	0.0381038177593034	0.0407530639137122
chr11:105233458-105233959	Kidney	Kidney.Distal convoluted tubule cells	down	-0.0601858	-0.0331129	7.5888230160185e-06	0.00992723710829689	0.00175470426827574	0.077159445838916
chr6:144654197-144654698	Kidney	Kidney.Distal convoluted tubule cells	up	0.0282513572716127	0.0349336235401581	0.00350380703214337	0.00013072833111242	0.0732100500526755	0.00576412627210044
chr2:92389154-92389655	Kidney	Kidney.Distal convoluted tubule cells	up	0.0213293022587665	0.0182556370464667	0.00128310589818093	0.00230697222046707	0.0440181164076073	0.0349655548716667
chr1:151066338-151066839	Kidney	Kidney.Distal convoluted tubule cells	up	0.0189064837105259	0.0218900240246162	0.00320794366835233	0.000250477025843648	0.0700811390954764	0.00892217738499876
chr6:137798344-137798845	Kidney	Kidney.Distal convoluted tubule cells	down	-0.022297	-0.0308287	0.00390785273665753	3.77437164213768e-05	0.0766467370272038	0.00236709306231122
chr1:19210982-19211483	Kidney	Kidney.Distal convoluted tubule cells	up	0.0203514610865655	0.0167063104043245	0.000915948537950092	0.00318653614128682	0.0369387550196901	0.0421114373809204
chr19:25877099-25877600	Kidney	Kidney.Distal convoluted tubule cells	up	0.0305262583068241	0.0347785792161477	0.00354269855895971	0.000123155652737699	0.073606757698269	0.00552444400883134
chr2:32279682-32280183	Kidney	Kidney.Distal convoluted tubule cells	down	-0.0774644	-0.0649125	0.00101958887201418	0.00291096444910041	0.0391720391387846	0.0400167558713438
chr1:85798149-85798650	Kidney	Kidney.Distal convoluted tubule cells	down	-0.0224813	-0.0284744	0.00321864104304304	0.000255956359815544	0.0701646970778223	0.00903811334816259
chr13:29945971-29946472	Kidney	Kidney.Distal convoluted tubule cells	down	-0.0681855	-0.052475	0.000828720947212124	0.00346897229535111	0.0351086903334281	0.0441119075963675
chr14:61085265-61085766	Kidney	Kidney.Distal convoluted tubule cells	down	-0.0689375	-0.0463662	0.000284455645334838	0.00611263705360315	0.0191882519696946	0.060064954897789
chr13:15602692-15603193	Kidney	Kidney.Distal convoluted tubule cells	down	-0.0666577	-0.095551	0.0040883915761277	1.26313999752543e-05	0.0782135215044002	0.00106105841258495
chrX:77511620-77512121	Kidney	Kidney.Distal convoluted tubule cells	up	0.0252618885438957	0.0224315568674992	0.00161737982185962	0.00171511751200434	0.0498769999460522	0.0294114158675799
chr18:15091696-15092197	Kidney	Kidney.Distal convoluted tubule cells	up	0.0232329940529622	0.0246063523915834	0.00311067533722239	0.000311109155074067	0.0691885080593954	0.0101909927742968
chr9:120601794-120602295	Kidney	Kidney.Distal convoluted tubule cells	up	0.0365053890848595	0.0223363080996843	4.4338704491794e-05	0.00907496034328417	0.00585410872917746	0.0735658749233987
chr5:120495038-120495539	Kidney	Kidney.Distal convoluted tubule cells	up	0.0223033644332859	0.0250327317287598	0.0029617339213369	0.000381660347122318	0.0677639002648857	0.0116787901958466
chr2:160451354-160451855	Kidney	Kidney.Distal convoluted tubule cells	up	0.0207114777295834	0.0196657518052851	0.00157147555589158	0.00181098040927382	0.0490617976142033	0.0303927525360461
chr8:106510571-106511072	Kidney	Kidney.Distal convoluted tubule cells	up	0.0194786712322405	0.0192245015810012	0.00186686405923125	0.00140356110996993	0.0534994630178487	0.0261538152980735
chr14:18377899-18378400	Kidney	Kidney.Distal convoluted tubule cells	down	-0.0599825	-0.0529831	0.000549135142036968	0.00471681971969176	0.0277907058536661	0.0519314093357179
chr13:28874702-28875203	Kidney	Kidney.Distal convoluted tubule cells	up	0.0438051113424031	0.0420900166449282	0.00195543595731478	0.00129140062501405	0.0548868633937001	0.0248701241215377
chr5:54419701-54420202	Kidney	Kidney.Distal convoluted tubule cells	down	-0.0581101	-0.0868235	0.00425744844740613	2.29685416812125e-06	0.0795010708239338	0.000277021262933422
chr14:122361672-122362173	Kidney	Kidney.Distal convoluted tubule cells	up	0.0418607731569947	0.0500514481187095	0.00393350849642518	5.07233453944719e-05	0.0768968596446873	0.00291306876752953
chr15:96634618-96635119	Kidney	Kidney.Distal convoluted tubule cells	down	-0.101904	-0.0652133	0.000127582859709532	0.00781736455170919	0.0117728925924569	0.0680629147578661
chr13:13393370-13393871	Kidney	Kidney.Distal convoluted tubule cells	up	0.0482099594316024	0.0315711719317416	0.000125684867017577	0.00785478664694347	0.0116657982735853	0.068186491346741
chr5:37743465-37743966	Kidney	Kidney.Distal convoluted tubule cells	up	0.0435547262984103	0.0271235949373793	0.000153428058863867	0.00749975445223859	0.0133433670381632	0.0666656300305947
chr9:121902881-121903382	Kidney	Kidney.Distal convoluted tubule cells	up	0.0560310924122695	0.0444727176286764	0.000736973026028208	0.00393131424286108	0.0329754578359775	0.0470495953664697
chr8:124196059-124196560	Kidney	Kidney.Distal convoluted tubule cells	up	0.0345410945746656	0.0393132599252075	0.00336823841797722	0.000228051650279995	0.0716938061123919	0.00839246598512284
chr18:58071101-58071602	Kidney	Kidney.Distal convoluted tubule cells	down	-0.0579531	-0.0534611	0.00240854302909229	0.000826814356986596	0.0610344985958343	0.0190523412677504
chr15:73724488-73724989	Kidney	Kidney.Distal convoluted tubule cells	up	0.0470810225767323	0.0253046021391064	7.99028304993267e-05	0.00858331639824925	0.00862090191722707	0.0715014894667983
chr3:99110559-99111060	Kidney	Kidney.Distal convoluted tubule cells	up	0.0440150180132572	0.0575190631670923	0.00411918585338734	2.19558859576904e-05	0.078536489872895	0.00161238339552286
chr9:73625133-73625634	Kidney	Kidney.Distal convoluted tubule cells	down	-0.0335684	-0.066402	0.00435330500866559	1.11798939238915e-08	0.0802382246953468	3.67149782029912e-06
chr9:68656110-68656611	Kidney	Kidney.Distal convoluted tubule cells	up	0.0447771255268672	0.0294529091254886	5.18576691751e-05	0.00911375797465776	0.00653701429770842	0.0737061854843079
chr9:48903721-48904222	Kidney	Kidney.Distal convoluted tubule cells	up	0.0254329623790391	0.0183923441443528	0.000218552503665868	0.00685297795315859	0.0164784279621663	0.0637767706551752
chr18:82993236-82993737	Kidney	Kidney.Distal convoluted tubule cells	down	-0.079079	-0.0537419	0.000643452287945265	0.00434923515507017	0.0305909824276967	0.049674902857885
chr13:58177748-58178249	Kidney	Kidney.Distal convoluted tubule cells	down	-0.0282406	-0.028718	0.00187977226442954	0.00145546193885336	0.0536962347242569	0.0267567907926399
chr2:134785861-134786362	Kidney	Kidney.Distal convoluted tubule cells	up	0.0215571977939963	0.021036427966447	0.00224774749537634	0.00100270440965787	0.0590157800644439	0.0215218960972874
chr2:57116620-57117121	Kidney	Kidney.Distal convoluted tubule cells	up	0.0196297446131345	0.022782042681002	0.00347169150446829	0.000200447809753382	0.0728501368772064	0.00771610115086936
chr1:74795178-74795679	Kidney	Kidney.Distal convoluted tubule cells	up	0.0379899480228591	0.0506420136101072	0.00437383802101322	1.15502633658256e-06	0.0804177681551639	0.000160393002938835
chr4:48793378-48793879	Kidney	Kidney.Distal convoluted tubule cells	down	-0.0405056	-0.0446673	0.00347660727600837	0.00020184520627341	0.0728724353528652	0.00775519714716736
chr1:180420792-180421293	Kidney	Kidney.Distal convoluted tubule cells	up	0.027678762743678	0.0288708062150398	0.00297520803756582	0.000433791613298225	0.0679431841448329	0.0127131697913811
chr12:5158057-5158558	Kidney	Kidney.Distal convoluted tubule cells	up	0.0469614174111708	0.0526690668377223	0.00330434899552756	0.000278977146239063	0.0711621862381062	0.00950276358137397
chr2:85050199-85050700	Kidney	Kidney.Distal convoluted tubule cells	up	0.0243769293098995	0.0333129930285738	0.00419280513112268	2.26446135736536e-05	0.0790770316517136	0.00164622636040204
chr4:49232935-49233436	Kidney	Kidney.Distal convoluted tubule cells	down	-0.0597241	-0.0944237	0.00428557965970479	1.23766971966194e-05	0.0797452442415884	0.00104323745581795
chr3:100798876-100799377	Kidney	Kidney.Distal convoluted tubule cells	down	-0.0393223	-0.0213141	1.33136110932832e-05	0.0101871438179975	0.00258276789937611	0.0782322106163383
chr11:94937484-94937985	Kidney	Kidney.Distal convoluted tubule cells	up	0.0310158224440088	0.0331085892798341	0.00317138681997694	0.000349724759186288	0.0698126453584649	0.0110157050393751
chr7:17157213-17157714	Kidney	Kidney.Distal convoluted tubule cells	up	0.0382543499010246	0.0408330175199781	0.00273175829887617	0.000595469655189672	0.0652638720738564	0.0155651827258568
chr6:145864111-145864612	Kidney	Kidney.Distal convoluted tubule cells	up	0.0353266591821375	0.0263265156825804	0.000189663756800297	0.00727600462821579	0.0152630486075205	0.0656646932438268
chr3:88247508-88248009	Kidney	Kidney.Distal convoluted tubule cells	down	-0.0534412	-0.036404	0.000372345351379157	0.0058098547062412	0.0224726941159132	0.05850922528995
chr2:164169664-164170165	Kidney	Kidney.Distal convoluted tubule cells	up	0.0554796688858525	0.0385624015431556	0.000189778037681474	0.00729055798239523	0.0152636071279583	0.0657500028010899
chr12:35046904-35047405	Kidney	Kidney.Distal convoluted tubule cells	up	0.0229084388075881	0.0165564538121954	0.000315803596915931	0.00623156098330656	0.0203658230722229	0.0606546754010125
chr5:141803724-141804225	Kidney	Kidney.Distal convoluted tubule cells	down	-0.0408975	-0.0602088	0.00443941667356485	1.48873988851331e-06	0.0808332793903373	0.000194573377451117
chr6:145997901-145998402	Kidney	Kidney.Distal convoluted tubule cells	up	0.0450589292284949	0.0310898580717046	0.000640282361050744	0.00450213794593492	0.0305014643808019	0.0506443328562656
chr19:37924183-37924684	Kidney	Kidney.Distal convoluted tubule cells	up	0.0394021771681257	0.0535628984981852	0.00439527272631295	7.28163291926557e-06	0.0804628096179006	0.000694840593244656
chr2:6075132-6075633	Kidney	Kidney.Distal convoluted tubule cells	up	0.0402379218648089	0.019826691442972	6.16205364976997e-06	0.0105327645677122	0.00151597180776815	0.0796863335793288
chr15:38570641-38571142	Kidney	Kidney.Distal convoluted tubule cells	up	0.024452133503477	0.0347637051083727	0.00443963988268847	3.35324393331073e-06	0.0808332793903373	0.000373394346772842
chr16:72658456-72658957	Kidney	Kidney.Distal convoluted tubule cells	down	-0.0640281	-0.112055	0.00448469521498197	1.74666046105065e-07	0.0811776640074563	3.44482141803718e-05
chr9:112175193-112175694	Kidney	Kidney.Distal convoluted tubule cells	down	-0.0731523	-0.0650556	0.0031405161154816	0.000385961416451585	0.0694554880314878	0.0117597903356723
chr11:35750428-35750929	Kidney	Kidney.Distal convoluted tubule cells	up	0.0246769279863013	0.0169943407992294	0.000189192391110334	0.00735160339608639	0.0152337370504571	0.0659943180873806
chr3:63850992-63851493	Kidney	Kidney.Distal convoluted tubule cells	down	-0.0729729	-0.0575088	0.000596459272102909	0.00470461687937313	0.0293866409394062	0.0518606858699623
chr13:23554801-23555302	Kidney	Kidney.Distal convoluted tubule cells	down	-0.0392836	-0.0209867	4.46766478590306e-05	0.00952955412248057	0.00587146947528505	0.0754921190589689
chr14:70305371-70305872	Kidney	Kidney.Distal convoluted tubule cells	up	0.0347556098290182	0.0327005792478421	0.0017165178374558	0.00177190074174558	0.0513972211940494	0.0299705592646721
chr14:117419017-117419518	Kidney	Kidney.Distal convoluted tubule cells	down	-0.0579679	-0.0498684	0.00067662759003368	0.00439265406430279	0.0314325678038579	0.0499461556561433
chr6:43381683-43382184	Kidney	Kidney.Distal convoluted tubule cells	down	-0.0982958	-0.0616776	0.000377528251836812	0.00586388626198969	0.0226036894125015	0.0587910102716217
chr11:46578637-46579138	Kidney	Kidney.Distal convoluted tubule cells	up	0.0397593067517617	0.0382976172496811	0.00341145511847275	0.000273942777596979	0.0721725489632757	0.0094001242974747
chr15:78834199-78834700	Kidney	Kidney.Distal convoluted tubule cells	up	0.0327654550950128	0.0284595098254408	0.00148397924219536	0.00217839723977839	0.0477094461410121	0.033874765112056
chr17:50677917-50678418	Kidney	Kidney.Distal convoluted tubule cells	down	-0.0911187	-0.0673962	0.000733532120026874	0.0041813517904244	0.0329355227040043	0.0486806058426271
chr16:39430422-39430923	Kidney	Kidney.Distal convoluted tubule cells	down	-0.0755571	-0.109139	0.00430671872746009	2.61331143563861e-05	0.0798627328166525	0.00182641853796307
chr5:64852772-64853273	Kidney	Kidney.Distal convoluted tubule cells	up	0.0188605713828692	0.0253305457187881	0.00417491425459774	4.6805387936568e-05	0.0789708166641726	0.00274685619224271
chr11:104225703-104226204	Kidney	Kidney.Distal convoluted tubule cells	up	0.0311303686238082	0.0570182560286159	0.00455295292262706	8.5053044298401e-09	0.081798929272612	2.89127129699978e-06
chr7:119467553-119468054	Kidney	Kidney.Distal convoluted tubule cells	up	0.0587205997859267	0.0290195352949793	2.1014390354481e-07	0.0110906250472631	0.000116645271156732	0.0817964979985698
chr3:69005759-69006260	Kidney	Kidney.Distal convoluted tubule cells	down	-0.0201172	-0.0333591	0.00456796199634991	2.06409701949051e-07	0.0819139698287542	3.95566668433304e-05
chr7:136049402-136049903	Kidney	Kidney.Distal convoluted tubule cells	up	0.0244739257935892	0.0260762960934745	0.00238544755529017	0.000977739867359261	0.0607895827002064	0.0211718768876213
chr16:48403973-48404474	Kidney	Kidney.Distal convoluted tubule cells	down	-0.070337	-0.0675213	0.00334354999366194	0.000323083388560614	0.0715368987822747	0.0104555784448207
chr2:79429577-79430078	Kidney	Kidney.Distal convoluted tubule cells	up	0.0318350311625855	0.0509973576862237	0.00457689895924631	1.52474244838477e-07	0.0819783194617592	3.10255455784515e-05
chr15:67962088-67962589	Kidney	Kidney.Distal convoluted tubule cells	up	0.0286265318199404	0.050563582769581	0.00458394837418664	6.66172433537081e-08	0.082001075702353	1.5529243885919e-05
chr15:96627200-96627701	Kidney	Kidney.Distal convoluted tubule cells	down	-0.092175	-0.0624651	0.000526813380849838	0.00516604264993969	0.0272704074008319	0.0547477098934297
chr10:80998754-80999255	Kidney	Kidney.Distal convoluted tubule cells	up	0.0308643726508116	0.0195143068581693	0.00011333686340913	0.00852408169927413	0.0108235562814315	0.071236426141983
chr4:84492566-84493067	Kidney	Kidney.Distal convoluted tubule cells	down	-0.0667587	-0.0341453	1.33692900574207e-05	0.0104963603674103	0.00258651198310899	0.0795311691546334
chr2:128708426-128708927	Kidney	Kidney.Distal convoluted tubule cells	down	-0.0332086	-0.0318057	0.00173071693227295	0.00182673161462963	0.0515838492707723	0.0305503734565609
chr14:120730126-120730627	Kidney	Kidney.Distal convoluted tubule cells	down	-0.063437	-0.0490474	0.000360161132662252	0.00612249346579412	0.0220276097816374	0.0601081418012285
chr19:58243554-58244055	Kidney	Kidney.Distal convoluted tubule cells	down	-0.0423616	-0.0540436	0.00379909454731368	0.00015377201249184	0.0757570672330543	0.00640670162095361
chr9:13645034-13645535	Kidney	Kidney.Distal convoluted tubule cells	up	0.0320770083116438	0.0522722837755266	0.00456540147403038	2.50876344060232e-06	0.0819013554851984	0.000297036755809134
chr2:6537996-6538497	Kidney	Kidney.Distal convoluted tubule cells	down	-0.0875237	-0.0625191	0.00117903556623033	0.00288367454272658	0.0423910238803591	0.0398109468569548
chr13:102584502-102585003	Kidney	Kidney.Distal convoluted tubule cells	up	0.0380547704089995	0.0334554728894468	0.00146483045810068	0.00230817451608218	0.0473830667609191	0.0349763213808455
chr16:91061538-91062039	Kidney	Kidney.Distal convoluted tubule cells	up	0.0450156019941843	0.0391449209890498	0.00209265770297554	0.00134397189816083	0.0569079632908233	0.0254643725482577
chr12:117545246-117545747	Kidney	Kidney.Distal convoluted tubule cells	down	-0.078026	-0.0958892	0.00424531492861669	5.19818626614158e-05	0.0794657455773556	0.00295314299110188
chr6:145616330-145616831	Kidney	Kidney.Distal convoluted tubule cells	up	0.0313867138149392	0.0414875105730203	0.00409855201414441	8.11366149228236e-05	0.0783341262509822	0.00409856638323114
chr19:24993486-24993987	Kidney	Kidney.Distal convoluted tubule cells	up	0.0254828559914782	0.0363691595190329	0.00462201231869859	1.4109902397393e-06	0.082259529732538	0.000188041227844845
chr6:129451610-129452111	Kidney	Kidney.Distal convoluted tubule cells	up	0.0246141682818209	0.0406221153862777	0.00465857018678235	9.00567925050714e-08	0.0825058367692211	2.01667650088758e-05
chr17:67697494-67697995	Kidney	Kidney.Distal convoluted tubule cells	down	-0.0366227	-0.0424858	0.00420399280100853	6.34236219097672e-05	0.0791472750321476	0.00343831955330731
chr1:167000484-167000985	Kidney	Kidney.Distal convoluted tubule cells	up	0.029394355169407	0.046305998387116	0.00464610817879644	1.31652353786719e-06	0.0824239300137213	0.000178974200800802
chr5:102766599-102767100	Kidney	Kidney.Distal convoluted tubule cells	up	0.0187011592919833	0.022963082820691	0.00350393002025322	0.000273241270093262	0.0732100500526755	0.0094001242974747
chr5:139931920-139932421	Kidney	Kidney.Distal convoluted tubule cells	up	0.0280516611221108	0.0372844517114044	0.00440217619490916	3.1968347377654e-05	0.0805028274081944	0.00211532576100868
chr4:41056684-41057185	Kidney	Kidney.Distal convoluted tubule cells	up	0.0200531845501084	0.0250198178931047	0.00405165023131177	0.00010169238688767	0.077838962204383	0.00479774739180433
chr4:63409984-63410485	Kidney	Kidney.Distal convoluted tubule cells	up	0.0251134117200723	0.0301976087721038	0.00420515393102427	6.66052205966134e-05	0.0791574289728837	0.00354591132849016
chr15:67898955-67899456	Kidney	Kidney.Distal convoluted tubule cells	up	0.055975676458226	0.11271729470272	0.00469277438787369	6.51727724545888e-14	0.0827201106243787	1.02971532194418e-10
chr5:141558731-141559232	Kidney	Kidney.Distal convoluted tubule cells	down	-0.0625111	-0.0467872	0.00093745476574161	0.00368256392248432	0.0374344826674882	0.0454126463142334
chr3:69045230-69045731	Kidney	Kidney.Distal convoluted tubule cells	down	-0.0323713	-0.0205219	0.000105137138752482	0.00884453831620176	0.0103247865029872	0.072628576789114
chr10:42825862-42826363	Kidney	Kidney.Distal convoluted tubule cells	down	-0.0660003	-0.0480838	0.000511351244341135	0.00538512900321905	0.0268710732604659	0.0561280197903498
chr6:119318697-119319198	Kidney	Kidney.Distal convoluted tubule cells	up	0.0435428546014937	0.0429138174066692	0.00290300027332033	0.000615507201360787	0.0671533095653104	0.0158777717397197
chr2:165831575-165832076	Kidney	Kidney.Distal convoluted tubule cells	up	0.0245948023513279	0.019094546406794	0.000553281616842265	0.0052292368764374	0.0279586138421238	0.0551484707799652
chr10:119761772-119762273	Kidney	Kidney.Distal convoluted tubule cells	down	-0.032135	-0.0458237	0.0046232588476803	9.77918349216207e-06	0.082259529732538	0.000866945345522732
chr13:47193670-47194171	Kidney	Kidney.Distal convoluted tubule cells	up	0.0353504453301926	0.0196690782551231	4.38821127327446e-06	0.0111287255694766	0.00117292268164865	0.0819684304635056
chr5:148640817-148641318	Kidney	Kidney.Distal convoluted tubule cells	up	0.0328850648196442	0.0370647755730867	0.00385471615825721	0.000174852110612437	0.0761915993805921	0.00698612543547831
chr5:110979894-110980395	Kidney	Kidney.Distal convoluted tubule cells	up	0.0340835015275599	0.0267039154464779	0.00134163069861496	0.00266181504269108	0.0451864524115704	0.0380981152934662
chr8:36014821-36015322	Kidney	Kidney.Distal convoluted tubule cells	up	0.0488324427080166	0.0218113499225103	1.89383922957595e-07	0.0114690152208434	0.000110368914248869	0.0831992555342096
chr5:88886572-88887073	Kidney	Kidney.Distal convoluted tubule cells	up	0.0290018362170641	0.0331082094304146	0.00385551609502268	0.000180545304456515	0.0761915993805921	0.00715130395629736
chr12:113911726-113912227	Kidney	Kidney.Distal convoluted tubule cells	up	0.092356980514734	0.0513050172022635	5.06261632704228e-05	0.00987894650435067	0.00644834226341648	0.0769586067487512
chr10:122891426-122891927	Kidney	Kidney.Distal convoluted tubule cells	up	0.0257431296781782	0.0356902466278311	0.00461007973406725	1.53998413729512e-05	0.0821739241437142	0.00123934071074323
chr12:38778485-38778986	Kidney	Kidney.Distal convoluted tubule cells	up	0.0177390161033529	0.021851581196321	0.00406548622940226	0.000118853358305537	0.0780266564091648	0.00538925696566667
chr4:91376292-91376793	Kidney	Kidney.Distal convoluted tubule cells	up	0.0434531397872555	0.0195950002770077	2.24762575001148e-06	0.011326687382801	0.000699360801750837	0.0827229859934152
chr2:156363534-156364035	Kidney	Kidney.Distal convoluted tubule cells	up	0.0546259748292288	0.0501446444942714	0.00127225324351933	0.00286519874303314	0.0438325763929238	0.0396954964771022
chr17:67698255-67698756	Kidney	Kidney.Distal convoluted tubule cells	down	-0.0562978	-0.0318733	3.98128727269962e-05	0.0101565287180102	0.00543644269562749	0.0781083973331376
chr18:73621239-73621740	Kidney	Kidney.Distal convoluted tubule cells	up	0.0442274075137031	0.0442901968151658	0.00234281796266307	0.00115275196378404	0.0602648387580975	0.0233023868691898
chr13:67811570-67812071	Kidney	Kidney.Distal convoluted tubule cells	up	0.0568130171352146	0.0700390649079234	0.00311822469119345	0.000522452976516644	0.0692171892972723	0.0143601575471596
chr7:90277737-90278238	Kidney	Kidney.Distal convoluted tubule cells	up	0.0289933778878277	0.0438369894255662	0.00478250452709404	2.18371562702093e-06	0.0833205805860963	0.000265387604691543
chr18:12504322-12504823	Kidney	Kidney.Distal convoluted tubule cells	down	-0.0451941	-0.0416095	0.00104776594201447	0.00344655714186549	0.0396672580997267	0.0439529500231141
chr1:79789237-79789738	Kidney	Kidney.Distal convoluted tubule cells	down	-0.0737669	-0.030218	6.11996018387512e-06	0.011173471077833	0.00150865661798621	0.0821151293273191
chr13:47862781-47863282	Kidney	Kidney.Distal convoluted tubule cells	down	-0.0539684	-0.0942464	0.00481200773610352	1.81254661136629e-06	0.0835272844728382	0.00022648550355278
chr5:115769044-115769545	Kidney	Kidney.Distal convoluted tubule cells	up	0.0228896603148059	0.0249801433176383	0.00366919707594129	0.000270842998506626	0.0745677135948323	0.00935470796736586
chr10:128889177-128889678	Kidney	Kidney.Distal convoluted tubule cells	up	0.0320184528288297	0.0199098139949729	2.03129950992712e-05	0.0107459812085942	0.00343456275520353	0.0804910571080832
chr10:85184845-85185346	Kidney	Kidney.Distal convoluted tubule cells	up	0.0217131664280977	0.0164609362134731	0.000525140079426362	0.00548881472797254	0.0272432940584713	0.0567141690325155
chr15:4376315-4376816	Kidney	Kidney.Distal convoluted tubule cells	up	0.059406426475559	0.0489391965375327	0.00127423330542023	0.00293247253127257	0.0438512651413713	0.040203599016766
chr5:99598371-99598872	Kidney	Kidney.Distal convoluted tubule cells	up	0.0294184345663917	0.0460142657021146	0.00486272951597797	5.03153469435952e-07	0.0840093683247069	8.42725760269182e-05
chr4:138524692-138525193	Kidney	Kidney.Distal convoluted tubule cells	up	0.034391507996647	0.0371662952358816	0.00203984114089933	0.00157974276213819	0.056134715014798	0.0280970933446562
chr2:167767305-167767806	Kidney	Kidney.Distal convoluted tubule cells	up	0.026725155007941	0.035164596769416	0.00454549056278813	4.12283523290295e-05	0.0817245754263936	0.0025324359587401
chr10:81407866-81408367	Kidney	Kidney.Distal convoluted tubule cells	up	0.0174779709214374	0.0235315351916406	0.00472325746319882	1.67879551126722e-05	0.0829694582769544	0.00131599428947727
chr15:44236155-44236656	Kidney	Kidney.Distal convoluted tubule cells	up	0.0255043433137579	0.0353817749615786	0.00471010547157354	1.97075811892277e-05	0.0828305191499894	0.0014819559121871
chr12:105562858-105563359	Kidney	Kidney.Distal convoluted tubule cells	up	0.0213787364402733	0.0327483159896505	0.00486339554739861	2.77420482533476e-06	0.0840093683247069	0.000322820276393578
chr7:77928441-77928942	Kidney	Kidney.Distal convoluted tubule cells	up	0.0233167532166408	0.0163777336614501	0.000649108619701312	0.00499530203272331	0.0307161222975997	0.0536415917874331
chr6:100507372-100507873	Kidney	Kidney.Distal convoluted tubule cells	up	0.0453640453488945	0.0534826411476904	0.00435584969367649	8.14507680459446e-05	0.0802634592123116	0.00411005547004869
chr17:25809431-25809932	Kidney	Kidney.Distal convoluted tubule cells	up	0.0339771219618816	0.0269188975528681	0.000963227132971829	0.00384065500316106	0.0379520564849898	0.0464596733423647
chr18:14935913-14936414	Kidney	Kidney.Distal convoluted tubule cells	up	0.0259156675960896	0.0286120750987373	0.00413184604121739	0.000133025006664207	0.0786095887239339	0.0058256513389704
chr6:147560325-147560826	Kidney	Kidney.Distal convoluted tubule cells	down	-0.0755123	-0.0891575	0.00374309955707349	0.00026610845017332	0.0752528566487996	0.00924733367491342
chr17:28042189-28042690	Kidney	Kidney.Distal convoluted tubule cells	up	0.0290619115916514	0.037599258703373	0.00479077326890957	1.35499963954672e-05	0.0833829103173076	0.00112283355911576
chr12:71373079-71373580	Kidney	Kidney.Distal convoluted tubule cells	down	-0.0262102	-0.0531768	0.00492897775871457	3.9794677369519e-09	0.0845465355046677	1.55033521440846e-06
chr12:112298855-112299356	Kidney	Kidney.Distal convoluted tubule cells	up	0.0349437580866685	0.0400504870575044	0.00377542115787327	0.000266522023100722	0.0755117751112268	0.0092571809088609
chr4:63291962-63292463	Kidney	Kidney.Distal convoluted tubule cells	up	0.0367792984763096	0.0334315782890161	0.00223133218686455	0.00139540973341751	0.0587256938630466	0.0260474424205569
chr10:13965480-13965981	Kidney	Kidney.Distal convoluted tubule cells	up	0.0189431182861748	0.0188288390416753	0.00182724329170361	0.00197168957179795	0.0529151448237876	0.0319225924039647
chr5:99905535-99906036	Kidney	Kidney.Distal convoluted tubule cells	up	0.0381107538699864	0.0311654850776958	0.00145486533608687	0.00260649900558482	0.0472218537002696	0.0376918830661299
chr15:67104190-67104691	Kidney	Kidney.Distal convoluted tubule cells	up	0.0537646101287048	0.048553142786729	0.00316912331001393	0.000575913447481535	0.0697839898166487	0.0152388798669481
chr15:78203218-78203719	Kidney	Kidney.Distal convoluted tubule cells	down	-0.0282482	-0.031582	0.00309499491247742	0.000617570080706542	0.069137459530151	0.0159065070563129
chr12:14157310-14157811	Kidney	Kidney.Distal convoluted tubule cells	up	0.0260466665662122	0.0298925248604236	0.0041527405680945	0.000146557582902985	0.0788339001541525	0.00621724199690889
chr6:112490803-112491304	Kidney	Kidney.Distal convoluted tubule cells	down	-0.0329383	-0.0506296	0.00476100619388205	2.81150764700243e-05	0.0831395749426059	0.00192763145799639
chr16:17395272-17395773	Kidney	Kidney.Distal convoluted tubule cells	down	-0.0300634	-0.0318164	0.00253338816123467	0.00107411965174963	0.0626688191645807	0.022421853528992
chr16:35871167-35871668	Kidney	Kidney.Distal convoluted tubule cells	up	0.0269988528549466	0.0255763803777025	0.00142922648421869	0.00269612541214175	0.0467565114808968	0.0383652197894258
chr11:84073750-84074251	Kidney	Kidney.Distal convoluted tubule cells	up	0.0289600896338231	0.0238122941931673	0.00105079717613396	0.00368317275734854	0.0397291297133465	0.0454162157257586
chr8:18950714-18951215	Kidney	Kidney.Distal convoluted tubule cells	down	-0.0819605	-0.0568	0.000335730140901106	0.00691182499887233	0.021133313225257	0.0640561992110146
chr11:116110035-116110536	Kidney	Kidney.Distal convoluted tubule cells	up	0.0260495241447843	0.0188123635229914	0.000655747846326734	0.00509079205884474	0.0309068718103974	0.0543020365451658
chr3:100364886-100365387	Kidney	Kidney.Distal convoluted tubule cells	down	-0.0281497	-0.0320183	0.00358436399675617	0.000365907018936716	0.0738787348326908	0.0113561972286674
chr16:28936276-28936777	Kidney	Kidney.Distal convoluted tubule cells	up	0.0470861938250471	0.0290148593001497	8.54081174552206e-05	0.00973673688528246	0.00893004668080695	0.0764123545277061
chr19:58179490-58179991	Kidney	Kidney.Distal convoluted tubule cells	down	-0.0314909	-0.0731586	0.00503725225285582	1.78235748157515e-11	0.0854452100502913	1.44004357480127e-08
chr10:59932476-59932977	Kidney	Kidney.Distal convoluted tubule cells	up	0.0317356030207758	0.0575272700969974	0.00503617199237279	4.06822123365295e-09	0.0854452100502913	1.5805817567841e-06
chr16:38915387-38915888	Kidney	Kidney.Distal convoluted tubule cells	down	-0.0651966	-0.0704075	0.00327992363308463	0.000536314546296387	0.0708812432792354	0.014602027131044
chr10:27387448-27387949	Kidney	Kidney.Distal convoluted tubule cells	down	-0.0448804	-0.11171	0.00506444039357757	3.6357492903844e-10	0.0855665298358421	2.08466240965355e-07
chr6:15719876-15720377	Kidney	Kidney.Distal convoluted tubule cells	up	0.0209613452417873	0.0291204068642494	0.00469974752392379	4.88251247903644e-05	0.0827610316933909	0.0028359639988781
chr6:100781649-100782150	Kidney	Kidney.Distal convoluted tubule cells	up	0.0694292343318545	0.112580418130542	0.00506026668695841	1.79789783700566e-07	0.0855665298358421	3.53606468363113e-05
chr8:14880044-14880545	Kidney	Kidney.Distal convoluted tubule cells	up	0.027862482087647	0.0469842252433541	0.00508310304809409	2.8591734968737e-08	0.0857219031348296	7.81862986362398e-06
chr8:56294252-56294753	Kidney	Kidney.Distal convoluted tubule cells	down	-0.106855	-0.0717921	9.61292581224804e-05	0.00966034714391759	0.00968086986296068	0.0761000522503348
chr7:75455758-75456259	Kidney	Kidney.Distal convoluted tubule cells	up	0.0243235270285193	0.0261088789960622	0.00341938333864161	0.000478090905700664	0.0722373305583361	0.0135722840105456
chr8:94870973-94871474	Kidney	Kidney.Distal convoluted tubule cells	up	0.0324763293282999	0.0251842565954018	0.000666457079166962	0.00514307162449943	0.0312038389733219	0.0546138823732783
chr15:38594733-38595234	Kidney	Kidney.Distal convoluted tubule cells	up	0.0429441151304021	0.0429014840674016	0.00195917362568066	0.00187499892986546	0.0549365531686591	0.0309658315680714
chr17:28101430-28101931	Kidney	Kidney.Distal convoluted tubule cells	up	0.0223307233988391	0.0244607907911371	0.00331623750293564	0.000543201325315068	0.0712958427581407	0.014704088033898
chr12:82587992-82588493	Kidney	Kidney.Distal convoluted tubule cells	up	0.0184453170548032	0.0209243847696788	0.00402190225209792	0.000230964166760633	0.0775571543861974	0.00845360686081097
chr13:46929739-46930240	Kidney	Kidney.Distal convoluted tubule cells	up	0.0304245479355734	0.0194407960886069	1.61386557226469e-05	0.0114502085985194	0.00295732547222802	0.0831401999845405
chr4:136148271-136148772	Kidney	Kidney.Distal convoluted tubule cells	up	0.0269140206203126	0.0156500873565075	5.74725487206154e-05	0.0104355917066338	0.00699028190034046	0.0792556966124446
chr4:154731904-154732405	Kidney	Kidney.Distal convoluted tubule cells	up	0.0287875200086645	0.0294402314525133	0.00313457719032863	0.000678023646627712	0.0694392595903335	0.0168515408783311
chr2:148241653-148242154	Kidney	Kidney.Distal convoluted tubule cells	up	0.0226717346674838	0.0234739311916856	0.00348020844029993	0.00046746982563766	0.0729264190677526	0.0133657996120852
chr16:76354236-76354737	Kidney	Kidney.Distal convoluted tubule cells	down	-0.0289016	-0.0335297	0.00411733224020504	0.000204350246797384	0.078536489872895	0.00782606959173025
chr11:117959952-117960453	Kidney	Kidney.Distal convoluted tubule cells	up	0.0240214042582179	0.0299936039972986	0.00458686178253183	8.87563908693009e-05	0.082001075702353	0.00436238952686572
chr7:63755502-63756003	Kidney	Kidney.Distal convoluted tubule cells	up	0.0455190163953314	0.0244457865155909	6.78023861181074e-06	0.0119044039341629	0.00162789576832944	0.0848895456912941
chr15:79261085-79261586	Kidney	Kidney.Distal convoluted tubule cells	up	0.0312436457312189	0.0172888547550799	2.71835350289967e-05	0.0112320227855142	0.00422915132828585	0.0823339400496837
chr6:108457679-108458180	Kidney	Kidney.Distal convoluted tubule cells	up	0.0202290510045667	0.0190006196912594	0.00236381182492302	0.0013977811448806	0.0605017999920614	0.0260678561403752
chr11:117198155-117198656	Kidney	Kidney.Distal convoluted tubule cells	up	0.033942924288216	0.0434321723291422	0.00483148554267597	5.17290612535479e-05	0.0837021906916956	0.0029470369019758
chr13:3709186-3709687	Kidney	Kidney.Distal convoluted tubule cells	up	0.0306350788719114	0.038950552529292	0.00480878304146394	5.69088936974897e-05	0.0835272844728382	0.00316106674452955
chrX:59606497-59606998	Kidney	Kidney.Distal convoluted tubule cells	up	0.0570741288728408	0.0316453036298812	5.64231858559575e-05	0.0105805208426869	0.00689025375606313	0.0798922261170183
chr6:91598949-91599450	Kidney	Kidney.Distal convoluted tubule cells	up	0.0290070109701899	0.0260590780934863	0.00202712779743433	0.0018588641189031	0.0559924742631016	0.0308216837662993
chr12:54312374-54312875	Kidney	Kidney.Distal convoluted tubule cells	up	0.0202936379037962	0.0202720627439446	0.00209863353126399	0.00175571238343618	0.0570159516390287	0.0298234666968002
chr4:102533118-102533619	Kidney	Kidney.Distal convoluted tubule cells	up	0.0555630444975805	0.0925978503632202	0.00523869133515188	3.8608374337718e-09	0.0869231540812051	1.51658387129139e-06
chr2:118282360-118282861	Kidney	Kidney.Distal convoluted tubule cells	up	0.0271688397987725	0.024918018532362	0.00128479562263449	0.00329101615139443	0.0440572723319977	0.0429060158335001
chr9:118800863-118801364	Kidney	Kidney.Distal convoluted tubule cells	up	0.027664628364364	0.0233853173287116	0.00119561448397203	0.0034999465214269	0.0426608952579586	0.0443356684351855
chr4:102622939-102623440	Kidney	Kidney.Distal convoluted tubule cells	up	0.030273747768704	0.0475211441994812	0.00526372815877091	3.31737265889198e-08	0.0870541540731456	8.89467789488362e-06
chr8:22757394-22757895	Kidney	Kidney.Distal convoluted tubule cells	up	0.0416891614706415	0.0316322937050286	0.00106033124720985	0.00394949743559585	0.0399409225670851	0.0471743499661368
chr13:98051636-98052137	Kidney	Kidney.Distal convoluted tubule cells	down	-0.0479927	-0.0503243	0.00401504610298325	0.000286507883810753	0.0775006632989511	0.00964965610187623
chr17:31965076-31965577	Kidney	Kidney.Distal convoluted tubule cells	up	0.0234277002426435	0.0279787521200746	0.00415407790697891	0.000225256171250578	0.0788339001541525	0.00833488863895127
chr18:35739938-35740439	Kidney	Kidney.Distal convoluted tubule cells	up	0.0283251899659735	0.0422958926306314	0.00528403164433956	3.14132546014477e-07	0.0871852390155129	5.61874462618447e-05
chrX:17724942-17725443	Kidney	Kidney.Distal convoluted tubule cells	up	0.0370894646613498	0.0365387281941328	0.00343753477044718	0.000548068926866084	0.0724593194912612	0.0147826830922806
chr19:29372030-29372531	Kidney	Kidney.Distal convoluted tubule cells	up	0.0403727860056097	0.0369091919066017	0.00159246904566107	0.00262523487741918	0.0494412249442156	0.0378267419722315
chr12:85970695-85971196	Kidney	Kidney.Distal convoluted tubule cells	down	-0.0479067	-0.0637808	0.00416250566117551	0.000232689001446747	0.0788339001541525	0.0084819048007497
chr7:83477717-83478218	Kidney	Kidney.Distal convoluted tubule cells	down	-0.039458	-0.0327681	0.00212150944771266	0.00177253764563949	0.0573961949097878	0.0299757680621573
chr3:61002493-61002994	Kidney	Kidney.Distal convoluted tubule cells	down	-0.0197433	-0.0336873	0.00525031566426454	4.25631181950392e-06	0.0869762087652929	0.00045318362828116
chr8:124496802-124497303	Kidney	Kidney.Distal convoluted tubule cells	up	0.0650367213638973	0.0494771688317296	0.000691754827031468	0.00531762653046968	0.0317207845515062	0.0557175752833856
chr6:100802494-100802995	Kidney	Kidney.Distal convoluted tubule cells	up	0.0323733655403285	0.0490613243521449	0.00523424317419391	5.95747766996353e-06	0.0868889097083983	0.00059826370742477
chr7:65213200-65213701	Kidney	Kidney.Distal convoluted tubule cells	down	-0.0639428	-0.0401185	0.00029208450267163	0.00780389776161827	0.0194762355594232	0.068042102759617
chr6:52245602-52246103	Kidney	Kidney.Distal convoluted tubule cells	down	-0.0666483	-0.0320159	3.51881958557864e-05	0.0112948297302967	0.00497384798638281	0.0825795111027825
chr17:28650243-28650744	Kidney	Kidney.Distal convoluted tubule cells	down	-0.0816033	-0.0374017	1.70675028340361e-06	0.0125307065646736	0.000575110134595797	0.0870507309630885
chr6:31215999-31216500	Kidney	Kidney.Distal convoluted tubule cells	up	0.0347117707679809	0.0167614949236125	2.2845327996707e-07	0.0126839167383557	0.000125427025114894	0.0875080099151281
chr14:48468296-48468797	Kidney	Kidney.Distal convoluted tubule cells	down	-0.040907	-0.0591439	0.00526530584489574	5.76891935780376e-06	0.0870701198432939	0.000585530902812976
chr4:120589725-120590226	Kidney	Kidney.Distal convoluted tubule cells	up	0.0191309084490893	0.0217584217994432	0.00402544095920299	0.00030454174093299	0.0775938258799982	0.0100709829016719
chr1:164770555-164771056	Kidney	Kidney.Distal convoluted tubule cells	up	0.0352019735063958	0.0253353617190404	0.000377292997709428	0.0071358103880228	0.0226036894125015	0.0650614237981576
chrX:35888443-35888944	Kidney	Kidney.Distal convoluted tubule cells	down	-0.0512057	-0.0423934	0.00244191799040885	0.00140919744834646	0.061512108839709	0.0261809556406894
chr2:20099704-20100205	Kidney	Kidney.Distal convoluted tubule cells	down	-0.0558661	-0.0364157	0.00062236701693771	0.00568627232894913	0.0300303172970846	0.0577967514390214
chr6:90987540-90988041	Kidney	Kidney.Distal convoluted tubule cells	up	0.0358955798587986	0.0280695734979547	0.000914174049180191	0.00456149028668869	0.036895045838797	0.0509892929633329
chr2:106659117-106659618	Kidney	Kidney.Distal convoluted tubule cells	down	-0.0360797	-0.0370694	0.00327897184881207	0.000694906437493828	0.0708714453499587	0.0170575359224491
chr12:29137534-29138035	Kidney	Kidney.Distal convoluted tubule cells	up	0.0275596211137351	0.0197263304944809	0.000345587911803548	0.00747076988678882	0.0215251466853443	0.0665077653766729
chr12:31845083-31845584	Kidney	Kidney.Distal convoluted tubule cells	down	-0.0579062	-0.0407437	0.000851473876105018	0.00479941575157961	0.0356535934725292	0.052449071706357
chr1:9755574-9756075	Kidney	Kidney.Distal convoluted tubule cells	down	-0.0240693	-0.0325807	0.00504349237440444	4.34123697699645e-05	0.0855204541683236	0.00262799155238374
chr16:85804223-85804724	Kidney	Kidney.Distal convoluted tubule cells	up	0.0287543714144993	0.0394528254480554	0.00530225168120725	1.0187861200084e-05	0.087261817153905	0.000894807589209103
chr13:6469323-6469824	Kidney	Kidney.Distal convoluted tubule cells	up	0.0218107300512971	0.0261454031051283	0.00357344529957158	0.000522289245635073	0.0738162929010301	0.0143601575471596
chr12:75854954-75855455	Kidney	Kidney.Distal convoluted tubule cells	up	0.0262254892749142	0.0305496209634983	0.00443551592467883	0.000192883790948508	0.0807995764101307	0.007506488727323
chr13:30884651-30885152	Kidney	Kidney.Distal convoluted tubule cells	down	-0.0331481	-0.0439548	0.00479777101376539	0.000107403239355615	0.0834230181725863	0.0049975542637074
chr6:120505469-120505970	Kidney	Kidney.Distal convoluted tubule cells	down	-0.0184945	-0.0290052	0.00530367085823065	1.42956151291319e-05	0.087261817153905	0.00116895220249126
chr8:71781551-71782052	Kidney	Kidney.Distal convoluted tubule cells	up	0.0537423273520114	0.0531874735430854	0.00310649923710613	0.00084046180257594	0.0691885080593954	0.0192512866305885
chr13:75163312-75163813	Kidney	Kidney.Distal convoluted tubule cells	down	-0.0460043	-0.025577	6.81844300578729e-05	0.0108052253468548	0.00785076079786996	0.0806890785564575
chr14:16557975-16558476	Kidney	Kidney.Distal convoluted tubule cells	up	0.0377300832936809	0.0319106360193619	0.000973344796754705	0.00446513740208403	0.0381498576099574	0.0504155636256586
chr2:127707333-127707834	Kidney	Kidney.Distal convoluted tubule cells	down	-0.0414812	-0.0397744	0.00190790804861787	0.00225420767454576	0.0540597746930103	0.0345267755416143
chr2:25696841-25697342	Kidney	Kidney.Distal convoluted tubule cells	down	-0.0328622	-0.0493241	0.00496405432277411	7.17633387752393e-05	0.0848401986790309	0.0037489357998389
chr13:45643735-45644236	Kidney	Kidney.Distal convoluted tubule cells	up	0.0397667262223647	0.025567227143144	0.000447311779741126	0.00683618670599256	0.0248962221522928	0.063714496769924
chr3:69011700-69012201	Kidney	Kidney.Distal convoluted tubule cells	down	-0.0418497	-0.0673593	0.00537197437102278	1.03505738436271e-05	0.0877788204082226	0.000906858225148543
chr14:18386258-18386759	Kidney	Kidney.Distal convoluted tubule cells	down	-0.0644583	-0.100088	0.00511912331931513	4.52159639907473e-05	0.0860182403661618	0.00269463190277242
chr12:83707441-83707942	Kidney	Kidney.Distal convoluted tubule cells	down	-0.0378857	-0.0582866	0.0052569841937906	2.40264774583039e-05	0.0870212025597548	0.00172813203925943
chr11:64473621-64474122	Kidney	Kidney.Distal convoluted tubule cells	up	0.0484760815173992	0.0330095468511478	0.000165576430955502	0.00937471825280359	0.0139565129395439	0.0748325017465008
chr1:86331627-86332128	Kidney	Kidney.Distal convoluted tubule cells	down	-0.0458457	-0.0343127	0.00162270156660656	0.00275189799573411	0.0499772400624475	0.0388218818381385
chr12:46819258-46819759	Kidney	Kidney.Distal convoluted tubule cells	up	0.0277406248987604	0.0213273516567918	0.000401572434872019	0.00721859803715183	0.0233836187935837	0.0654302781544439
chr11:5297567-5298068	Kidney	Kidney.Distal convoluted tubule cells	up	0.0229534934169319	0.016882908227629	0.000392477265586767	0.007303834525493	0.0230237137837901	0.0658252415931077
chr8:119669310-119669811	Kidney	Kidney.Distal convoluted tubule cells	up	0.0393978473171217	0.0541337766756147	0.004552217049786	0.000177500900351858	0.081798929272612	0.00706021623167371
chr12:38787650-38788151	Kidney	Kidney.Distal convoluted tubule cells	up	0.039725082753449	0.0416720233711024	0.00241697734505099	0.00155508983273423	0.061122060201238	0.0278361863085526
chr9:14233660-14234161	Kidney	Kidney.Distal convoluted tubule cells	up	0.0306652983374699	0.0557498793795222	0.00557230163389535	1.96111530537054e-09	0.0890003535590982	8.50203274978901e-07
chrX:53024219-53024720	Kidney	Kidney.Distal convoluted tubule cells	down	-0.0756147	-0.037307	6.68677664139469e-05	0.0109406184012097	0.00776201032533096	0.0812605931269372
chr17:45808310-45808811	Kidney	Kidney.Distal convoluted tubule cells	up	0.0256007252316762	0.030738972332411	0.00442270396499842	0.00022700102594547	0.0806775960716857	0.00836232189528673
chr11:54025343-54025844	Kidney	Kidney.Distal convoluted tubule cells	up	0.0410983990140856	0.0356979193440725	0.00225554647271885	0.0017726426084381	0.0590812105783576	0.0299757680621573
chr2:163642662-163643163	Kidney	Kidney.Distal convoluted tubule cells	up	0.0218543420790388	0.0201563134304951	0.0018157964397636	0.00244958417677282	0.0528432603522969	0.036231053646854
chr3:69323926-69324427	Kidney	Kidney.Distal convoluted tubule cells	down	-0.0241776	-0.0284559	0.00464641009711803	0.000167968365248921	0.0824239300137213	0.00681837442239967
chrX:112600507-112601008	Kidney	Kidney.Distal convoluted tubule cells	up	0.0282920186019459	0.027668143575135	0.00243097403698268	0.00156578310998865	0.0613559897250379	0.0279466834033093
chr1:67464123-67464624	Kidney	Kidney.Distal convoluted tubule cells	down	-0.0672866	-0.105468	0.00546650966159612	1.46681159423286e-05	0.0881622707110859	0.00119187242900985
chr18:82892422-82892923	Kidney	Kidney.Distal convoluted tubule cells	down	-0.0698167	-0.0545184	0.000589568263363224	0.00614447783522996	0.0291659909118795	0.0602200330287428
chr15:96604977-96605478	Kidney	Kidney.Distal convoluted tubule cells	down	-0.065146	-0.100513	0.0053232468287038	2.85340266618321e-05	0.0874587004677091	0.00194537776714105
chr1:128323770-128324271	Kidney	Kidney.Distal convoluted tubule cells	down	-0.0528986	-0.0576501	0.00354517171981003	0.000610660631206588	0.0736151180218379	0.0157969761866342
chr15:72017663-72018164	Kidney	Kidney.Distal convoluted tubule cells	up	0.0434213372973718	0.0601534705100221	0.00518381726643698	5.18603601734917e-05	0.0865349678461592	0.00295137589649804
chr7:16444704-16445205	Kidney	Kidney.Distal convoluted tubule cells	up	0.0396204716265935	0.0373746599539135	0.00205172457826061	0.00209907200420942	0.0563576790293098	0.0331349627375799
chr6:14900656-14901157	Kidney	Kidney.Distal convoluted tubule cells	up	0.0430912597419933	0.0257196802326572	0.000276935619320161	0.0083865533011077	0.0189143569625784	0.0706247101668223
chr13:47192945-47193446	Kidney	Kidney.Distal convoluted tubule cells	up	0.0786879452233337	0.0378408957264497	9.1609102678999e-07	0.0132232265949195	0.000365916606256975	0.0892075327518913
chr4:102517600-102518101	Kidney	Kidney.Distal convoluted tubule cells	up	0.0670589391330297	0.0410679381180809	0.000379226897676941	0.00755751581096682	0.0226409201082981	0.0669488931776639
chr7:28102349-28102850	Kidney	Kidney.Distal convoluted tubule cells	up	0.0830477707372324	0.0541973348737256	0.000291014219123931	0.00829551940790993	0.0194447155135221	0.0701687150535944
chr12:28880324-28880825	Kidney	Kidney.Distal convoluted tubule cells	down	-0.0371673	-0.0449772	0.00499885489073525	9.47929070175439e-05	0.0850782905822346	0.00456927518375617
chr4:19356103-19356604	Kidney	Kidney.Distal convoluted tubule cells	down	-0.0535124	-0.134397	0.00566308691423182	7.76551635246439e-14	0.0896672157475823	1.2002618416171e-10
chr3:123266704-123267205	Kidney	Kidney.Distal convoluted tubule cells	up	0.026600512328162	0.0292279019425368	0.00440224184535732	0.0002636189405609	0.0805028274081944	0.00920156225717468
chr3:123206532-123207033	Kidney	Kidney.Distal convoluted tubule cells	down	-0.0445263	-0.0583701	0.00541958456500339	2.63376006694155e-05	0.0879139956621437	0.00183589006567418
chr8:81860495-81860996	Kidney	Kidney.Distal convoluted tubule cells	down	-0.0466244	-0.0428919	0.00227683510081888	0.00181332901531213	0.0593527335816641	0.0304142202547009
chr1:191098578-191099079	Kidney	Kidney.Distal convoluted tubule cells	down	-0.0312446	-0.0219908	0.000545451913102054	0.00653084020436255	0.027706900526405	0.0620645870066127
chr14:68124609-68125110	Kidney	Kidney.Distal convoluted tubule cells	up	0.0464411746964384	0.0227838871400126	8.61608890826186e-07	0.0133121747755253	0.000347079493081309	0.0894849498312445
chr7:82507723-82508224	Kidney	Kidney.Distal convoluted tubule cells	down	-0.0223036	-0.0388968	0.00570781120111803	5.08105564195676e-07	0.0898833978114646	8.47354906645384e-05
chr2:141993460-141993961	Kidney	Kidney.Distal convoluted tubule cells	up	0.0862611423120726	0.0569358848260243	0.000112030354804746	0.010429040200823	0.0107493201029185	0.0792279441434249
chr7:97012877-97013378	Kidney	Kidney.Distal convoluted tubule cells	down	-0.0292568	-0.038938	0.00527658248306505	5.15130410495494e-05	0.0871223177061387	0.0029425054052311
chr5:53961181-53961682	Kidney	Kidney.Distal convoluted tubule cells	up	0.0488087057714113	0.0615932781230378	0.0055891274457011	1.18117912722554e-05	0.089098962390561	0.00100635895466278
chr12:100527702-100528203	Kidney	Kidney.Distal convoluted tubule cells	up	0.039052202827454	0.0222018995109484	0.000131996237219788	0.0101572206928174	0.0120087018171334	0.0781083973331376
chr9:69084997-69085498	Kidney	Kidney.Distal convoluted tubule cells	up	0.0400807079273576	0.0448747825794549	0.00444720723072904	0.00026259580921925	0.0809296101606359	0.00919127367360378
chr12:105567458-105567959	Kidney	Kidney.Distal convoluted tubule cells	up	0.0472399366076904	0.0440901814379276	0.00388830270923135	0.000484657480703351	0.0764432264673763	0.0136985339775502
chr2:36092685-36093186	Kidney	Kidney.Distal convoluted tubule cells	up	0.0488829813044915	0.0367059128761694	0.00114895777357638	0.00412649918862196	0.0418171224691613	0.0483579049651644
chr9:43611456-43611957	Kidney	Kidney.Distal convoluted tubule cells	down	-0.0432372	-0.0557624	0.00569809716036184	2.70756500483391e-06	0.0898833978114646	0.000316360171370067
chr7:139905649-139906150	Kidney	Kidney.Distal convoluted tubule cells	down	-0.0356506	-0.0404274	0.00405184319214647	0.000416435341626558	0.077838962204383	0.0123761164319329
chr6:114041804-114042305	Kidney	Kidney.Distal convoluted tubule cells	up	0.0419831829699435	0.0306027536569554	0.00119441185378903	0.0040209760538245	0.0426608952579586	0.0476201176731687
chr4:9892600-9893101	Kidney	Kidney.Distal convoluted tubule cells	up	0.0652968269378414	0.0525432674357707	0.000923611204941748	0.00491501249556392	0.0371258821878257	0.0531597789854124
chr12:54316077-54316578	Kidney	Kidney.Distal convoluted tubule cells	up	0.0555887615172891	0.0588292773134264	0.00288508043650058	0.00115594660584337	0.0670019055870503	0.0233319085106765
chr7:24610500-24611001	Kidney	Kidney.Distal convoluted tubule cells	up	0.024264301510544	0.0316568800212915	0.00523994720411694	6.35681168468405e-05	0.0869237065481826	0.00344221594797678
chr13:72628416-72628917	Kidney	Kidney.Distal convoluted tubule cells	up	0.0299569468974196	0.0276892985427542	0.00177650569640809	0.00266128254483573	0.0522891911985768	0.038094328096492
chr10:64735683-64736184	Kidney	Kidney.Distal convoluted tubule cells	down	-0.0546979	-0.0601217	0.00298878331817544	0.00107012565512032	0.0680433894136905	0.02236803291295
chr12:107927919-107928420	Kidney	Kidney.Distal convoluted tubule cells	up	0.028096082719027	0.0322891334764378	0.00480711315947286	0.000170514627230185	0.0835272844728382	0.00688830652354482
chr12:16739979-16740480	Kidney	Kidney.Distal convoluted tubule cells	up	0.0553435471913386	0.0753368215739029	0.00573536882001692	3.56611995991627e-06	0.0900697465074321	0.000391277103441492
chr15:5244011-5244512	Kidney	Kidney.Distal convoluted tubule cells	up	0.0233464206842699	0.0216161695211557	0.00182523626783524	0.00259376248703559	0.0528820185031858	0.0375995513582419
chr3:100469403-100469904	Kidney	Kidney.Distal convoluted tubule cells	down	-0.029188	-0.052376	0.00578992662725509	8.02432573140411e-07	0.0904502791921932	0.000122298292642465
chr5:36597522-36598023	Kidney	Kidney.Distal convoluted tubule cells	down	-0.0346569	-0.0295881	0.00162847833673985	0.00296962381506341	0.0500544941796465	0.0405215015117922
chr9:104953986-104954487	Kidney	Kidney.Distal convoluted tubule cells	up	0.036334902233824	0.0683096311090929	0.00582528152178652	1.16833852612377e-07	0.0905986417844253	2.50996883457435e-05
chr19:31107094-31107595	Kidney	Kidney.Distal convoluted tubule cells	down	-0.0665048	-0.0615789	0.00293959776099971	0.00114070821356883	0.0675618106382152	0.0231762753252843
chr13:100418989-100419490	Kidney	Kidney.Distal convoluted tubule cells	down	-0.0256052	-0.0418907	0.00579989658465652	2.34499075260908e-06	0.0904585644931082	0.000281632597161745
chr5:8417378-8417879	Kidney	Kidney.Distal convoluted tubule cells	down	-0.0292218	-0.038989	0.00522535925929727	7.59756890248275e-05	0.0868592264404572	0.00390585358928142
chr7:43465642-43466143	Kidney	Kidney.Distal convoluted tubule cells	up	0.0199688726361991	0.0267801926756729	0.00524740391893464	7.30234932379939e-05	0.0869762087652929	0.00379524659775448
chr1:132741552-132742053	Kidney	Kidney.Distal convoluted tubule cells	up	0.0410710689083327	0.0410408879509675	0.00341304450025649	0.000796223433416216	0.0721784803461441	0.0186495436970712
chr5:148631517-148632018	Kidney	Kidney.Distal convoluted tubule cells	up	0.0647432050261612	0.0318647381509347	7.91742962789115e-06	0.0131846076272513	0.00181587525520462	0.0890519230922322
chr19:38259297-38259798	Kidney	Kidney.Distal convoluted tubule cells	up	0.0444778890219843	0.0548168780624329	0.00462151707991478	0.000239681547369016	0.082259529732538	0.00867394462364298
chr2:132945316-132945817	Kidney	Kidney.Distal convoluted tubule cells	up	0.0185000349263292	0.0182093494733988	0.0026187320229933	0.0015125117073154	0.0636000779172675	0.0273842805903788
chr15:72050539-72051040	Kidney	Kidney.Distal convoluted tubule cells	up	0.0431073699850895	0.0470653899169168	0.00345416439952023	0.000776913708883032	0.0726807821266636	0.0183422838412335
chr18:43262305-43262806	Kidney	Kidney.Distal convoluted tubule cells	down	-0.0604197	-0.0672271	0.00444311333463521	0.000309983752144776	0.0808654588453165	0.010165837081984
chr12:73427607-73428108	Kidney	Kidney.Distal convoluted tubule cells	up	0.0360721490170772	0.0283089532493832	0.00123642010743029	0.00406572854950055	0.0431432051726934	0.0479027647925991
chr5:67845358-67845859	Kidney	Kidney.Distal convoluted tubule cells	up	0.0290333213637999	0.0281384209216896	0.00318086789515418	0.000979089858859296	0.0698892835447288	0.0211854257707845
chr19:34265430-34265931	Kidney	Kidney.Distal convoluted tubule cells	up	0.0467549772774849	0.0262691603940369	3.77555706329068e-05	0.0121894349307183	0.00523782110522739	0.0859054006184412
chr11:53479873-53480374	Kidney	Kidney.Distal convoluted tubule cells	up	0.0206909911732223	0.0249567375437591	0.00476779086087149	0.000213658195491489	0.083196751114763	0.00804601908964481
chr4:102533951-102534452	Kidney	Kidney.Distal convoluted tubule cells	up	0.0621288324729213	0.0582167135241732	0.0031503529931763	0.00102653559253325	0.0695611638080253	0.0218207375865946
chr17:22165676-22166177	Kidney	Kidney.Distal convoluted tubule cells	up	0.0201660224548204	0.0184964161709671	0.0022850084198014	0.00197328616527037	0.0594771420975506	0.0319288897436814
chr10:3334418-3334919	Kidney	Kidney.Distal convoluted tubule cells	up	0.0461093294709472	0.0483343101746984	0.00534973361879603	7.28389082891184e-05	0.087620527657862	0.00378897671180122
chr3:63413311-63413812	Kidney	Kidney.Distal convoluted tubule cells	down	-0.0291919	-0.0271455	0.00165599975606073	0.00303698003304363	0.0505187377549158	0.040973111364088
chr15:96587458-96587959	Kidney	Kidney.Distal convoluted tubule cells	down	-0.0715833	-0.0883188	0.00451099294639714	0.000307172231630762	0.0814131457027263	0.0101203144099701
chr11:78396858-78397359	Kidney	Kidney.Distal convoluted tubule cells	up	0.0308228772046956	0.030939790292261	0.00335220665122295	0.000892828143548327	0.0715586345809789	0.0199828082186308
chr7:145056358-145056859	Kidney	Kidney.Distal convoluted tubule cells	up	0.0217069009270158	0.0305553022624957	0.00525045201789951	9.58968010636819e-05	0.0869762087652929	0.00460065226641479
chr13:53024230-53024731	Kidney	Kidney.Distal convoluted tubule cells	up	0.0381404826310124	0.0651715639641053	0.00595831295758542	3.60207396953769e-07	0.0915561039488579	6.30797677734385e-05
chr7:100767410-100767911	Kidney	Kidney.Distal convoluted tubule cells	down	-0.0293138	-0.0219645	0.000510904743039335	0.0070729676290201	0.0268674676962675	0.0647833720393817
chr4:118566234-118566735	Kidney	Kidney.Distal convoluted tubule cells	down	-0.0341649	-0.0363418	0.00197162420381062	0.00248415291478602	0.0551132334447537	0.0365560981244689
chr8:10977704-10978205	Kidney	Kidney.Distal convoluted tubule cells	up	0.0323081176999657	0.0340066249895948	0.00356834264825701	0.000746155040824309	0.0737937028980435	0.0179165407793203
chr7:114362116-114362617	Kidney	Kidney.Distal convoluted tubule cells	up	0.0254529258750594	0.0211882777862149	0.00101007998285685	0.00484637733463384	0.0389462932407478	0.0527644377266566
chr12:55465518-55466019	Kidney	Kidney.Distal convoluted tubule cells	up	0.0320068924435548	0.0307040139392025	0.00260516143927414	0.00159738007807506	0.0634289962607667	0.0283010531201243
chr10:60691561-60692062	Kidney	Kidney.Distal convoluted tubule cells	up	0.0383706022031618	0.0387531984401009	0.00349114641713588	0.000799226612358287	0.0730715713966939	0.0186653922665062
chr4:148130472-148130973	Kidney	Kidney.Distal convoluted tubule cells	up	0.0250693729558643	0.0334731107733195	0.00509202028519524	0.000140109144656712	0.0857658171980916	0.00601910578607105
chr1:91732460-91732961	Kidney	Kidney.Distal convoluted tubule cells	up	0.0524851299609451	0.0490260590918762	0.00302225317613448	0.00117124206703386	0.0683656487135394	0.0235267455803875
chr6:23129185-23129686	Kidney	Kidney.Distal convoluted tubule cells	up	0.039691959726721	0.0511097787543095	0.00560562750207583	4.62726821812668e-05	0.0892499298310764	0.00273356630656224
chr13:5868029-5868530	Kidney	Kidney.Distal convoluted tubule cells	up	0.0361224767129979	0.0364781928926008	0.00319701571654884	0.00104275477707259	0.0699937245360758	0.0219996504139715
chr8:121675648-121676149	Kidney	Kidney.Distal convoluted tubule cells	up	0.0375689170404036	0.0283622542808929	0.000856161303365351	0.00541629030239271	0.0357089146309891	0.0562918906899311
chr10:62809946-62810447	Kidney	Kidney.Distal convoluted tubule cells	down	-0.0488725	-0.0423899	0.00156432488383932	0.00331312651298319	0.0489507185524757	0.0430639820743312
chr11:104264632-104265133	Kidney	Kidney.Distal convoluted tubule cells	up	0.0511750999996214	0.0496422914574558	0.00365242197208985	0.000729476577610676	0.0744005829031201	0.0176142147025103
chr6:31215423-31215924	Kidney	Kidney.Distal convoluted tubule cells	up	0.0266241206496465	0.0214626261840971	0.00151716741710535	0.00341617652378823	0.048244546927111	0.043798888227359
chr15:5952492-5952993	Kidney	Kidney.Distal convoluted tubule cells	up	0.0282861562369737	0.0384911596365535	0.00577963468807145	2.37363738566719e-05	0.0903619473371723	0.00171246316066516
chr6:119318165-119318666	Kidney	Kidney.Distal convoluted tubule cells	up	0.0300344578297496	0.0406742244202799	0.00574802133854061	3.1685203279821e-05	0.0901066187077276	0.00210344189354995
chr6:117272147-117272648	Kidney	Kidney.Distal convoluted tubule cells	down	-0.039733	-0.0322193	0.00130846440843976	0.00403350466711911	0.0445152877811564	0.0477089753434376
chr3:157912151-157912652	Kidney	Kidney.Distal convoluted tubule cells	down	-0.061063	-0.0491454	0.00111000910809474	0.004616695918843	0.0409511716919602	0.0513235260915739
chr9:57594861-57595362	Kidney	Kidney.Distal convoluted tubule cells	down	-0.0370848	-0.0357145	0.00286242012435209	0.00134937704517119	0.0667919948872037	0.0255293662944722
chr2:139693465-139693966	Kidney	Kidney.Distal convoluted tubule cells	down	-0.0376835	-0.0437232	0.00475013724450484	0.000267309566035251	0.0830926802368993	0.0092709477246538
chr18:82972424-82972925	Kidney	Kidney.Distal convoluted tubule cells	down	-0.1326	-0.0362021	1.3095138819534e-09	0.0142823193861512	1.64787836270805e-06	0.0925036325243423
chr5:41737086-41737587	Kidney	Kidney.Distal convoluted tubule cells	up	0.060030988294719	0.0374514393950849	0.000256431895285859	0.00927169262848569	0.0181053141240608	0.0744059951919632
chr7:70350664-70351165	Kidney	Kidney.Distal convoluted tubule cells	up	0.0242276799151935	0.0195063217930491	0.000726480088105259	0.00605819474946181	0.0327197392425123	0.0598373935259325
chr4:148140189-148140690	Kidney	Kidney.Distal convoluted tubule cells	up	0.0207633019596678	0.0155073062974104	0.000849643230122407	0.00552657974899052	0.0356288906036408	0.0569556449366789
chr18:42729629-42730130	Kidney	Kidney.Distal convoluted tubule cells	down	-0.0587514	-0.0312747	3.71883664223755e-05	0.0126749792548026	0.00517427722948039	0.0874836430491224
chr19:47370201-47370702	Kidney	Kidney.Distal convoluted tubule cells	down	-0.0484485	-0.0241291	1.21064029322131e-05	0.0135876656660549	0.00241784590471184	0.0902460864302337
chr6:76620757-76621258	Kidney	Kidney.Distal convoluted tubule cells	down	-0.08021	-0.052776	0.000275414809025512	0.0091473318434698	0.0188557703484881	0.0738306815264909
chr19:23523670-23524171	Kidney	Kidney.Distal convoluted tubule cells	down	-0.0425006	-0.0511099	0.00365944592542161	0.000769526500032068	0.0744656399117204	0.0182344824615164
chr11:4296873-4297374	Kidney	Kidney.Distal convoluted tubule cells	up	0.085627342607984	0.0576491638526935	8.15177449405944e-05	0.0117194351711316	0.00872395615916779	0.0841739958384366
chr9:31453754-31454255	Kidney	Kidney.Distal convoluted tubule cells	up	0.076612920808266	0.0394325501437433	9.80444177578847e-06	0.0137955924096445	0.00209965664402646	0.0908689933179719
chr17:49539169-49539670	Kidney	Kidney.Distal convoluted tubule cells	up	0.0244420595062819	0.0202490503743954	0.000856671156595631	0.00557888086999369	0.0357089146309891	0.0572659858479292
chr2:118490121-118490622	Kidney	Kidney.Distal convoluted tubule cells	up	0.0202755483994128	0.0246770572432138	0.00473038226046904	0.000310104188620117	0.0829783203206982	0.0101674418753524
chr15:74930820-74931321	Kidney	Kidney.Distal convoluted tubule cells	up	0.0204884789860318	0.0246596987277215	0.00495292988714899	0.000229362259968892	0.0847529150532867	0.00841673668207911
chr4:86437114-86437615	Kidney	Kidney.Distal convoluted tubule cells	down	-0.0337528	-0.0394439	0.00479360686681786	0.000296913828354115	0.0833994169374172	0.00988771722817295
chr3:81017574-81018075	Kidney	Kidney.Distal convoluted tubule cells	up	0.0358136649484469	0.0418988473807232	0.00552160088909154	0.000100623516343315	0.0886770420840599	0.0047583846947079
chr6:122486123-122486624	Kidney	Kidney.Distal convoluted tubule cells	up	0.0422759276545125	0.0217650576678307	3.92192084804592e-06	0.0142511820598796	0.00107662027171898	0.0924052072301792
chr6:32823457-32823958	Kidney	Kidney.Distal convoluted tubule cells	down	-0.0820821	-0.0545896	0.000769541263372743	0.00603454102136109	0.0337753211394782	0.0597189683079756
chr8:35662079-35662580	Kidney	Kidney.Distal convoluted tubule cells	down	-0.0260356	-0.0347049	0.00575896040541724	6.13146599431479e-05	0.0901628878881745	0.00334567230030535
chr10:76931044-76931545	Kidney	Kidney.Distal convoluted tubule cells	up	0.0453379929140123	0.0308867814883402	0.000343717773807472	0.00870602623613553	0.0214642097509623	0.0720467624236746
chr16:73097132-73097633	Kidney	Kidney.Distal convoluted tubule cells	down	-0.0457237	-0.0720031	0.00609895604528018	1.00577177580355e-05	0.0926361196033702	0.000885564922450234
chr2:154642193-154642694	Kidney	Kidney.Distal convoluted tubule cells	up	0.0263814419817875	0.0178696684111615	0.0002778718062071	0.00931135816689007	0.0189586066239464	0.0745779265864275
chr7:130689888-130690389	Kidney	Kidney.Distal convoluted tubule cells	down	-0.023734	-0.0277529	0.00458806360219513	0.000375150650640902	0.082001075702353	0.011541685897844
chr1:19458611-19459112	Kidney	Kidney.Distal convoluted tubule cells	up	0.0289808488454111	0.0311228076534786	0.0039767855838618	0.00064632538723929	0.0772317613294156	0.0163650600809566
chr14:18369046-18369547	Kidney	Kidney.Distal convoluted tubule cells	down	-0.0705211	-0.0618553	0.00215535400035754	0.00240538703749492	0.0577474036030386	0.0358496201611678
chr17:51811399-51811900	Kidney	Kidney.Distal convoluted tubule cells	up	0.0444421556471737	0.0366114148147913	0.00108237574634792	0.00492290941167163	0.0404604801207103	0.0532138253531648
chr6:88215840-88216341	Kidney	Kidney.Distal convoluted tubule cells	up	0.0301377955453954	0.0484301986760878	0.00624065647697013	1.11766612135631e-06	0.0935247265078352	0.000156273242010447
chr17:82135590-82136091	Kidney	Kidney.Distal convoluted tubule cells	down	-0.0388564	-0.0501065	0.00583561625448747	5.60040932788957e-05	0.0906899410006131	0.00312423305455959
chr7:24611014-24611515	Kidney	Kidney.Distal convoluted tubule cells	up	0.0228635087379065	0.0184324209585641	0.0012270580865665	0.00453703759497417	0.0429766516732963	0.0508686253490418
chr14:116559910-116560411	Kidney	Kidney.Distal convoluted tubule cells	down	-0.0541689	-0.0542788	0.00128795743857426	0.00435844851691815	0.0441206870273147	0.0497561546410346
chr6:119332642-119333143	Kidney	Kidney.Distal convoluted tubule cells	up	0.0268431481422503	0.022372586803198	0.00139286256982585	0.00404813124388968	0.0460931514321844	0.047784615036118
chr2:118751868-118752369	Kidney	Kidney.Distal convoluted tubule cells	up	0.0246009572369986	0.0537154944829195	0.00629816472550303	2.28959779797167e-11	0.0938966688652842	1.75987150095122e-08
chr14:57810868-57811369	Kidney	Kidney.Distal convoluted tubule cells	down	-0.0577276	-0.0559451	0.00227814449163072	0.0022541049587974	0.0593745583616028	0.0345267755416143
chr1:132128257-132128758	Kidney	Kidney.Distal convoluted tubule cells	up	0.0303219404920707	0.0406963037362027	0.00615126763146725	9.99727893237473e-06	0.0930364856662331	0.000882977061879392
chr10:70697804-70698305	Kidney	Kidney.Distal convoluted tubule cells	up	0.0272106103882021	0.0198217007043823	0.00078198570403161	0.00606733255744836	0.0340780886122853	0.0598683335649186
chr4:133520308-133520809	Kidney	Kidney.Distal convoluted tubule cells	down	-0.0290887	-0.0233024	0.00131311487640519	0.0042874367035833	0.0446277029624916	0.0493310193584183
chr12:36545280-36545781	Kidney	Kidney.Distal convoluted tubule cells	down	-0.046735	-0.0470322	0.00244841515113567	0.00203304284227094	0.0615340646272871	0.032478892942955
chr11:94404703-94405204	Kidney	Kidney.Distal convoluted tubule cells	up	0.0254214529865405	0.018373249778429	0.000340451876436603	0.00886685283898498	0.0213172945510929	0.0727011967732912
chr9:55326690-55327191	Kidney	Kidney.Distal convoluted tubule cells	up	0.027837913138269	0.0198303324000081	0.00116039757881521	0.00474231480368445	0.0420701286815602	0.0521255067213667
chr1:91429220-91429721	Kidney	Kidney.Distal convoluted tubule cells	up	0.0288802162861205	0.0231719665151554	0.000806100660045096	0.00602473249848089	0.0345440681447247	0.0596612204448916
chr12:54159812-54160313	Kidney	Kidney.Distal convoluted tubule cells	up	0.0390026879090915	0.0292372263008492	0.00125429347991077	0.00452637921298762	0.0434463079649282	0.0508125105651231
chr1:74790633-74791134	Kidney	Kidney.Distal convoluted tubule cells	up	0.035129033027898	0.0456608583890607	0.00605709778370142	3.01118313345066e-05	0.0923257788237512	0.00202920237764563
chr4:118112099-118112600	Kidney	Kidney.Distal convoluted tubule cells	down	-0.084482	-0.0542516	0.000641331924800538	0.00686806421810807	0.0305310067100057	0.0638388224600714
chr18:73541689-73542190	Kidney	Kidney.Distal convoluted tubule cells	up	0.0637404216686884	0.0527387602723362	0.00166882427125212	0.00341104067472458	0.0506301416094537	0.0437486603526528
chr9:104975909-104976410	Kidney	Kidney.Distal convoluted tubule cells	up	0.0696666578511836	0.0671044988509502	0.00270831217631518	0.00171708952939906	0.0649508105560597	0.0294283110644193
chr5:144322497-144322998	Kidney	Kidney.Distal convoluted tubule cells	down	-0.0229206	-0.018509	0.00145984312336776	0.00395408684023543	0.0472944156362823	0.0472053765853243
chr3:84294185-84294686	Kidney	Kidney.Distal convoluted tubule cells	up	0.0230951573296153	0.0227592293341511	0.00331890095484455	0.00115460142458053	0.0712958427581407	0.0233233991626518
chr7:96484742-96485243	Kidney	Kidney.Distal convoluted tubule cells	up	0.0656727954337303	0.0547290166135865	0.0022249552824956	0.00241914922288573	0.0586523231980708	0.0359755470817721
chr3:28658292-28658793	Kidney	Kidney.Distal convoluted tubule cells	down	-0.0526885	-0.0756953	0.00593807423869011	5.87519845727934e-05	0.0914031479317229	0.00323940081515397
chr7:19817335-19817836	Kidney	Kidney.Distal convoluted tubule cells	up	0.0328919572248941	0.0436548312707362	0.00608421022297384	3.20636133149236e-05	0.0925408753070492	0.00211965675785937
chr19:42612663-42613164	Kidney	Kidney.Distal convoluted tubule cells	up	0.0480165255191564	0.0639902650547132	0.00623383599929742	1.56362900414273e-05	0.0934928861674355	0.00125123757530157
chr3:39131320-39131821	Kidney	Kidney.Distal convoluted tubule cells	down	-0.076874	-0.0536032	0.000424117877916464	0.00837082728043578	0.0242209189261841	0.0705246414043967
chr18:12820397-12820898	Kidney	Kidney.Distal convoluted tubule cells	down	-0.0866125	-0.0476981	0.000137591221535307	0.0112758886325315	0.0123589077030709	0.0824818490922373
chr6:51181179-51181680	Kidney	Kidney.Distal convoluted tubule cells	down	-0.0451561	-0.0871012	0.00643046126672771	3.15658979269734e-08	0.094851181817783	8.53347443615925e-06
chr10:126972053-126972554	Kidney	Kidney.Distal convoluted tubule cells	up	0.0203765174552543	0.0397634750367906	0.00643954782592566	4.89415738771862e-10	0.0948902405959562	2.64615738486241e-07
chr5:8622859-8623360	Kidney	Kidney.Distal convoluted tubule cells	up	0.0200489269616204	0.0218896510002971	0.00351623983946526	0.00101149891983178	0.0733424945181946	0.0216124493231327
chr12:108132427-108132928	Kidney	Kidney.Distal convoluted tubule cells	down	-0.0555627	-0.0508202	0.003380246001473	0.00114636897546209	0.0717837844858807	0.0232264972813206
chr15:77797944-77798445	Kidney	Kidney.Distal convoluted tubule cells	up	0.0170604917639064	0.026363965893635	0.00638090691399225	4.34260273296424e-06	0.0945651069677821	0.000459456416236644
chr6:48864041-48864542	Kidney	Kidney.Distal convoluted tubule cells	up	0.0340892529972033	0.0268170232082406	0.000839093481649166	0.00603413099727115	0.0353533081195698	0.0597189683079756
chr18:84066425-84066926	Kidney	Kidney.Distal convoluted tubule cells	up	0.0371475754714155	0.0263880793751018	0.00116174740358921	0.00489069966616003	0.0420779819907231	0.0530228508027313
chr4:88937653-88938154	Kidney	Kidney.Distal convoluted tubule cells	up	0.0261764525328995	0.0469436273053688	0.00646871724774096	3.24793018811498e-07	0.0951054363148045	5.78034013629004e-05
chr6:146965251-146965752	Kidney	Kidney.Distal convoluted tubule cells	up	0.0347751281325903	0.0418081029398875	0.00526881667614299	0.000215280954789932	0.08709634046054	0.00808996331871873
chr12:54191047-54191548	Kidney	Kidney.Distal convoluted tubule cells	up	0.0331579086136749	0.0322937095004308	0.00178113819901331	0.00329357356185659	0.0523293986824988	0.0429236159241942
chr2:48867822-48868323	Kidney	Kidney.Distal convoluted tubule cells	down	-0.0685547	-0.0606311	0.00203788415457972	0.00278824716942471	0.0561160052310083	0.0391468064664093
chr8:47205826-47206327	Kidney	Kidney.Distal convoluted tubule cells	down	-0.0443462	-0.0459122	0.00358878380636601	0.000993666691125991	0.0738815650526014	0.0214115386362583
chr11:63243873-63244374	Kidney	Kidney.Distal convoluted tubule cells	up	0.0259465320394833	0.0239439551331281	0.00261042884878673	0.00196061136907385	0.0634890767051874	0.0318077598927055
chr6:114040912-114041413	Kidney	Kidney.Distal convoluted tubule cells	up	0.0290106714913485	0.0173713538029011	0.000180774522761103	0.010746443122948	0.0148074744168107	0.0804910571080832
chr6:13097248-13097749	Kidney	Kidney.Distal convoluted tubule cells	up	0.0294625697505339	0.0259636466962429	0.00218707375833103	0.00253961825816503	0.0581629912637285	0.0371371577513369
chr5:49320583-49321084	Kidney	Kidney.Distal convoluted tubule cells	down	-0.0315194	-0.0400691	0.00567511125080139	0.000126346970104534	0.0897552518787072	0.00562501141356433
chr5:126598682-126599183	Kidney	Kidney.Distal convoluted tubule cells	down	-0.062564	-0.0960431	0.006180735102028	3.32953263091495e-05	0.0932111751021506	0.00218181051175504
chr9:115661810-115662311	Kidney	Kidney.Distal convoluted tubule cells	down	-0.047154	-0.0721293	0.0061146141264556	4.59679766684961e-05	0.0927633698474734	0.00272356431096117
chr3:35324125-35324626	Kidney	Kidney.Distal convoluted tubule cells	down	-0.0306869	-0.0417076	0.00626001419517953	2.77917279423739e-05	0.0936026812330324	0.00190822217766764
chr10:103028416-103028917	Kidney	Kidney.Distal convoluted tubule cells	up	0.0419915171498528	0.0322463629127212	0.00102935455520217	0.00542059303276757	0.0393062310050342	0.0563078010134768
chr13:25617530-25618031	Kidney	Kidney.Distal convoluted tubule cells	down	-0.0387708	-0.0545196	0.00445167143638124	0.00054219560736848	0.0809367175588849	0.0146883465377373
chr5:92348163-92348664	Kidney	Kidney.Distal convoluted tubule cells	up	0.0432971129475002	0.0708959148433895	0.0065503134742682	1.61188440794857e-07	0.0956109089934294	3.23281719381483e-05
chr5:13529176-13529677	Kidney	Kidney.Distal convoluted tubule cells	down	-0.0527861	-0.0882936	0.00629741272547419	2.54739574457385e-05	0.0938966688652842	0.00179588848981653
chr2:126572105-126572606	Kidney	Kidney.Distal convoluted tubule cells	down	-0.0202891	-0.0260516	0.00540608011471303	0.000207788426350775	0.0878250317317684	0.00790341075333657
chr1:130827342-130827843	Kidney	Kidney.Distal convoluted tubule cells	up	0.0328635209366757	0.0426557628417507	0.00628503290495709	2.82569462945274e-05	0.0938139198963424	0.00193295232764027
chr4:119251801-119252302	Kidney	Kidney.Distal convoluted tubule cells	up	0.0326939987584616	0.0465577235298763	0.0064558614744405	7.93897663919113e-06	0.0950124808468734	0.000737847451071699
chr2:128729077-128729578	Kidney	Kidney.Distal convoluted tubule cells	down	-0.0265956	-0.0244362	0.00199880169162213	0.00293201160386354	0.0555587574103454	0.0402011557271419
chr11:94403374-94403875	Kidney	Kidney.Distal convoluted tubule cells	up	0.0615337410563393	0.0398319623214796	0.00026825965564666	0.00992658730314054	0.0186077982993384	0.077159445838916
chr17:75705313-75705814	Kidney	Kidney.Distal convoluted tubule cells	down	-0.0834984	-0.0426326	0.000196933893798505	0.0106909929136381	0.0154836123938738	0.0803181878960762
chr2:153258343-153258844	Kidney	Kidney.Distal convoluted tubule cells	down	-0.0468246	-0.0538648	0.0053457203362624	0.000220999364063285	0.0875951533044296	0.0082244615469958
chr8:46643454-46643955	Kidney	Kidney.Distal convoluted tubule cells	down	-0.0404632	-0.0321429	0.000844010524685648	0.00617241899726983	0.0354973701831558	0.0603513202588847
chr17:33978611-33979112	Kidney	Kidney.Distal convoluted tubule cells	up	0.0192976899352388	0.0190485034348942	0.00346084614489221	0.00113207215004038	0.0727615422110027	0.0230977104809671
chr2:131392749-131393250	Kidney	Kidney.Distal convoluted tubule cells	up	0.0227875761674321	0.027913600486213	0.0055106836206735	0.000185798698301926	0.0885913926010435	0.00729973291572042
chr3:53253359-53253860	Kidney	Kidney.Distal convoluted tubule cells	up	0.0455899509245456	0.0248508046122558	0.000109950484263688	0.0120111531448589	0.0105998230246291	0.0853000027414799
chr1:23268006-23268507	Kidney	Kidney.Distal convoluted tubule cells	up	0.026032920940177	0.0246643563375419	0.00366580320148388	0.000992159602911888	0.0745203550599864	0.0213859498582484
chr2:181219813-181220314	Kidney	Kidney.Distal convoluted tubule cells	up	0.0221559256770472	0.0258130470486296	0.00508987460029309	0.000309106538894933	0.0857658171980916	0.0101546911127025
chr13:92754977-92755478	Kidney	Kidney.Distal convoluted tubule cells	down	-0.0884431	-0.0535199	0.000194529694118117	0.0107624470861193	0.0154071299370697	0.0805360452490548
chr10:103726715-103727216	Kidney	Kidney.Distal convoluted tubule cells	down	-0.0736537	-0.0620994	0.0028418820531892	0.00170457918849122	0.0666302536250276	0.029363808686575
chr2:155946374-155946875	Kidney	Kidney.Distal convoluted tubule cells	down	-0.0580977	-0.0589048	0.0029941948652388	0.00156438123694208	0.0680793926202794	0.0279296927962035
chr7:119465337-119465838	Kidney	Kidney.Distal convoluted tubule cells	up	0.0459899551555419	0.0329887478489664	0.000196977839495054	0.0107803751348124	0.0154836123938738	0.080580756526358
chr12:21472419-21472920	Kidney	Kidney.Distal convoluted tubule cells	up	0.0375060008576814	0.0225583063359946	1.3930080870041e-05	0.0145687926801302	0.00266598874772287	0.0934073837286485
chr4:45362301-45362802	Kidney	Kidney.Distal convoluted tubule cells	down	-0.0774559	-0.0604175	0.00172516856328398	0.00355108408111636	0.0515260490153026	0.0446228071442019
chr3:129333145-129333646	Kidney	Kidney.Distal convoluted tubule cells	up	0.0379378319911826	0.0363457015822539	0.00292795204788011	0.00164215342502264	0.0674120323767191	0.0287504226460686
chr3:105704357-105704858	Kidney	Kidney.Distal convoluted tubule cells	up	0.0220108677028331	0.0266834114196672	0.00487406294211045	0.000400766707217619	0.0841323139405464	0.0120702314090523
chr11:47896681-47897182	Kidney	Kidney.Distal convoluted tubule cells	down	-0.0480494	-0.0598122	0.00422284350797829	0.000687795453905714	0.0792608106055302	0.0169770768331679
chr7:125861152-125861653	Kidney	Kidney.Distal convoluted tubule cells	down	-0.0377786	-0.0210025	0.000113753813250172	0.0120536671287168	0.0108342697498647	0.0854279084528082
chr15:38569007-38569508	Kidney	Kidney.Distal convoluted tubule cells	up	0.0235476161858461	0.0233928964342118	0.00332465586092006	0.00130801065281369	0.0713462112590056	0.0250432878428438
chr9:22259695-22260196	Kidney	Kidney.Distal convoluted tubule cells	down	-0.0360007	-0.0178867	0.000104299905972376	0.01225682717494	0.0102567344602074	0.0861443336738199
chr10:17613221-17613722	Kidney	Kidney.Distal convoluted tubule cells	up	0.028960069322878	0.0316085294373747	0.00369656174812559	0.00100917678677355	0.0748140745032683	0.0215941195294136
chr1:192190454-192190955	Kidney	Kidney.Distal convoluted tubule cells	down	-0.0246697	-0.0394905	0.00661285221885423	4.08328567464717e-06	0.0959864442057035	0.000437554676988303
chr3:101922960-101923461	Kidney	Kidney.Distal convoluted tubule cells	up	0.0479491497164187	0.0410108231900738	0.00228398553176577	0.00252567993461329	0.0594614014364754	0.0370017391144797
chr16:7149472-7149973	Kidney	Kidney.Distal convoluted tubule cells	down	-0.066331	-0.0735412	0.00367633294687544	0.00103474098456401	0.0746095512628808	0.0219060054769444
chr2:106450152-106450653	Kidney	Kidney.Distal convoluted tubule cells	down	-0.0385023	-0.0383015	0.00453242786128186	0.000560560474864065	0.0815921429068673	0.0149635026102347
chr8:35700601-35701102	Kidney	Kidney.Distal convoluted tubule cells	down	-0.105585	-0.0574576	7.01596102272558e-05	0.0130219108540868	0.00799403546081356	0.0885848767942129
chr9:64719653-64720154	Kidney	Kidney.Distal convoluted tubule cells	down	-0.0308198	-0.0313716	0.00326874906578466	0.00138400375681994	0.0707257424918513	0.0259053130914858
chr14:55845837-55846338	Kidney	Kidney.Distal convoluted tubule cells	down	-0.0465968	-0.0259927	7.45792056953433e-05	0.0129484123596169	0.00826579414767453	0.0883723705645695
chr9:52035827-52036328	Kidney	Kidney.Distal convoluted tubule cells	down	-0.0591573	-0.0424185	0.000620419766500142	0.00750688449027808	0.0299770472160337	0.0667034233305773
chr17:70090684-70091185	Kidney	Kidney.Distal convoluted tubule cells	down	-0.0471634	-0.0671903	0.00639357339847768	3.25093765707599e-05	0.0946272666402826	0.00214613200074694
chr6:31262079-31262580	Kidney	Kidney.Distal convoluted tubule cells	up	0.0308962667997229	0.0163062519893716	2.50622306292086e-05	0.014413929353789	0.0039866834997249	0.0928635774018901
chr6:72216022-72216523	Kidney	Kidney.Distal convoluted tubule cells	up	0.0276430877529534	0.0291105773581327	0.00391361782936021	0.000913117012036035	0.0766857693398599	0.0202469067328084
chr12:94574913-94575414	Kidney	Kidney.Distal convoluted tubule cells	down	-0.0630963	-0.125344	0.0067822906863979	6.20082617873399e-08	0.0970595516885015	1.47943805530808e-05
chr6:39263708-39264209	Kidney	Kidney.Distal convoluted tubule cells	up	0.0286692965104443	0.0412282659968148	0.0064305812809551	3.47725747609592e-05	0.094851181817783	0.00224856324959476
chr1:86522345-86522846	Kidney	Kidney.Distal convoluted tubule cells	up	0.0274735324429948	0.0209094971301522	0.000965078904747338	0.00593325665998893	0.0380016201831009	0.059165303684229
chr3:97172132-97172633	Kidney	Kidney.Distal convoluted tubule cells	up	0.0251158354877782	0.0225335746835338	0.00223788290308115	0.00269461522630247	0.0588320342119308	0.0383602094705494
chr12:117857835-117858336	Kidney	Kidney.Distal convoluted tubule cells	down	-0.0357504	-0.0703918	0.00681047038570098	4.32579836652782e-08	0.0972282800141597	1.11032468614354e-05
chr11:117934083-117934584	Kidney	Kidney.Distal convoluted tubule cells	up	0.0182260772074132	0.0283828429347929	0.00657236140683044	2.15925066611408e-05	0.0957459939891891	0.00159006279761828
chr2:26507462-26507963	Kidney	Kidney.Distal convoluted tubule cells	up	0.0228062290497374	0.0266481948045556	0.00530292249177569	0.00030580326220887	0.087261817153905	0.0100986094471846
chr14:18226757-18227258	Kidney	Kidney.Distal convoluted tubule cells	up	0.0386766462497753	0.031459961942157	0.00207610958465462	0.00301671277533046	0.0566662934182305	0.040823241490449
chr9:35342378-35342879	Kidney	Kidney.Distal convoluted tubule cells	up	0.0371237314748608	0.043916379007961	0.00639335202169254	5.08468194878244e-05	0.0946272666402826	0.00291780308213465
chr2:164188685-164189186	Kidney	Kidney.Distal convoluted tubule cells	up	0.0399023407207083	0.0417698013228818	0.00390078745963133	0.000975778033191279	0.0765503967961159	0.0211482525169537
chr4:11989812-11990313	Kidney	Kidney.Distal convoluted tubule cells	up	0.0312131437600724	0.0455021203235459	0.00680081618307971	5.057245405262e-06	0.0972069981955953	0.000524912541706165
chr6:100502878-100503379	Kidney	Kidney.Distal convoluted tubule cells	up	0.0415613836649993	0.0444028608840405	0.00494583712594328	0.000452357387699532	0.0846862243310414	0.0130693902888834
chr11:96863562-96864063	Kidney	Kidney.Distal convoluted tubule cells	up	0.0189789013238992	0.018482562318673	0.00295834749949363	0.00177707715720206	0.0677523809063422	0.0300186288429341
chr6:41606173-41606674	Kidney	Kidney.Distal convoluted tubule cells	up	0.044574629860103	0.0347412268865055	0.00260596230169004	0.00223612786504662	0.0634289962607667	0.0343531666112682
chr6:99800271-99800772	Kidney	Kidney.Distal convoluted tubule cells	up	0.0437339761681523	0.0500142218318811	0.00637207272032039	6.06481787558147e-05	0.0945244391157949	0.00332265883605191
chr11:116100317-116100818	Kidney	Kidney.Distal convoluted tubule cells	up	0.0198372614347165	0.0197807440027489	0.00332252762738841	0.00143998592307612	0.0713142314806607	0.0265546775112928
chr5:136656910-136657411	Kidney	Kidney.Distal convoluted tubule cells	up	0.0718739872676543	0.0525478346339659	0.00144245411964099	0.00453345052706347	0.0470229461037848	0.0508557587604427
chr3:14957432-14957933	Kidney	Kidney.Distal convoluted tubule cells	down	-0.0506828	-0.0424403	0.00151125009849469	0.00436764833495566	0.0481723249284348	0.0498043221710589
chr10:7686124-7686625	Kidney	Kidney.Distal convoluted tubule cells	down	-0.0333613	-0.0418688	0.00653220878161154	4.21855609582966e-05	0.0954977570804249	0.00257897781476692
chr12:21473205-21473706	Kidney	Kidney.Distal convoluted tubule cells	up	0.0512389696349162	0.0415449825915608	0.00185898686497794	0.00355698609830719	0.0534676808709817	0.0446450228791474
chr10:88386277-88386778	Kidney	Kidney.Distal convoluted tubule cells	up	0.0200286089024379	0.0260590105531078	0.00611197535979703	0.000118163023484416	0.092754607493321	0.00535966367254767
chr15:102963639-102964140	Kidney	Kidney.Distal convoluted tubule cells	down	-0.0224514	-0.0392754	0.00698165402875368	8.95121263200888e-07	0.0980499078219875	0.000131852181710719
chr3:79865355-79865856	Kidney	Kidney.Distal convoluted tubule cells	down	-0.0557141	-0.0648404	0.00503165718398965	0.000436977155215758	0.0854260324792076	0.0127670592803309
chr14:18391714-18392215	Kidney	Kidney.Distal convoluted tubule cells	down	-0.10359	-0.0565657	0.000340055983128063	0.00988343388626117	0.0213112739924391	0.0769847832921824
chr9:58096505-58097006	Kidney	Kidney.Distal convoluted tubule cells	up	0.0441303010403858	0.0354239424276947	0.00132350072465025	0.0049760554320467	0.0448199942947883	0.0535157412135968
chr9:75232273-75232774	Kidney	Kidney.Distal convoluted tubule cells	down	-0.0284938	-0.0219785	0.000771720287308279	0.00704132498843033	0.0337849261896106	0.0646434457166258
chr11:104267365-104267866	Kidney	Kidney.Distal convoluted tubule cells	up	0.052023255820442	0.0748864748335565	0.006917293903436	6.04257080143603e-06	0.0978338680575773	0.000604673809164392
chr4:135018005-135018506	Kidney	Kidney.Distal convoluted tubule cells	up	0.0419952543855642	0.038598612680204	0.00196589138638253	0.00336128676749564	0.0550114319119424	0.0434437607493497
chr19:36347970-36348471	Kidney	Kidney.Distal convoluted tubule cells	up	0.0395890056575236	0.0202036614168302	6.6098974203113e-06	0.0156693885214348	0.00159849352614528	0.0970028606430558
chr16:38910492-38910993	Kidney	Kidney.Distal convoluted tubule cells	down	-0.0737875	-0.0617597	0.00186355508784257	0.00363752289995778	0.0534994630178487	0.0451351205347467
chr17:86254219-86254720	Kidney	Kidney.Distal convoluted tubule cells	up	0.0196942211210679	0.0458880053964874	0.0070694028028193	2.24437676614616e-11	0.0986419746178853	1.73448851843724e-08
chr17:83528067-83528568	Kidney	Kidney.Distal convoluted tubule cells	up	0.0287385319774891	0.0597604475117475	0.00706290826302466	1.21666508389713e-10	0.0986419746178853	7.86397007272744e-08
chr11:65348949-65349450	Kidney	Kidney.Distal convoluted tubule cells	down	-0.0709504	-0.110686	0.00683201115542786	1.84996592777562e-05	0.0973347682876998	0.00141583129708201
chr4:119467815-119468316	Kidney	Kidney.Distal convoluted tubule cells	up	0.0334652523815632	0.0543343044054005	0.00707545908880531	7.67999357352684e-07	0.0986581811639476	0.000118446824964031
chr11:51651111-51651612	Kidney	Kidney.Distal convoluted tubule cells	up	0.0182423804375152	0.0214482625302428	0.00506251973613197	0.000460863547903486	0.0855665298358421	0.013217804514881
chr5:96331352-96331853	Kidney	Kidney.Distal convoluted tubule cells	up	0.0188295453667347	0.0237261148440063	0.00631535815517329	9.98273724200495e-05	0.0940656816929316	0.00472859850212731
chr8:32293416-32293917	Kidney	Kidney.Distal convoluted tubule cells	up	0.0230246862262602	0.043860380147311	0.00712556804877245	2.18793097669931e-09	0.0989397056341515	9.34292519593658e-07
chr9:12690583-12691084	Kidney	Kidney.Distal convoluted tubule cells	down	-0.0398943	-0.0641914	0.00708189168997487	2.05471659051022e-06	0.098718834872174	0.000251876370463252
chr10:60826648-60827149	Kidney	Kidney.Distal convoluted tubule cells	up	0.0229443005887977	0.0193586558513348	0.00139388542910749	0.00489630897311733	0.0461068898411624	0.0530432228675406
chr6:127572096-127572597	Kidney	Kidney.Distal convoluted tubule cells	down	-0.0450234	-0.0468328	0.00425052715833814	0.000871104902572529	0.0794657455773556	0.0197024614181658
chr2:113686531-113687032	Kidney	Kidney.Distal convoluted tubule cells	down	-0.0230343	-0.0262015	0.00516844718169744	0.000437175745366269	0.0864028747170248	0.0127676148366385
chr19:17439415-17439916	Kidney	Kidney.Distal convoluted tubule cells	down	-0.0590364	-0.0324472	6.71555309889931e-05	0.0139534168801004	0.00777004246995349	0.0914379500639271
chr9:15029004-15029505	Kidney	Kidney.Distal convoluted tubule cells	down	-0.05299	-0.0569638	0.00411946667921548	0.000943486609317949	0.078536489872895	0.0206859936846573
chr15:38391354-38391855	Kidney	Kidney.Distal convoluted tubule cells	up	0.0186321968157542	0.0296877386291009	0.00715477342155493	9.92744933551159e-07	0.0990936467320802	0.000142448379476395
chr2:137153688-137154189	Kidney	Kidney.Distal convoluted tubule cells	up	0.0287343299555096	0.0327970502426192	0.00481244262691853	0.000605593971988277	0.0835272844728382	0.0157430076103819
chr4:151553695-151554196	Kidney	Kidney.Distal convoluted tubule cells	up	0.0357082172009707	0.0363216306784126	0.00469954139557776	0.000659579089803248	0.0827610316933909	0.0165532699279637
chr13:112921945-112922446	Kidney	Kidney.Distal convoluted tubule cells	down	-0.0524636	-0.0389402	0.000584642405380308	0.00833199449533676	0.0289972029160339	0.0703172585422327
chr2:167765034-167765535	Kidney	Kidney.Distal convoluted tubule cells	up	0.0176876641165405	0.0221546477000714	0.00528943485131176	0.00040920054687859	0.0871852390155129	0.0122191304840491
chr6:119938170-119938671	Kidney	Kidney.Distal convoluted tubule cells	down	-0.0272142	-0.0344499	0.00600202518439549	0.000194100214234521	0.0918963650420155	0.00753910468826016
chr15:96599751-96600252	Kidney	Kidney.Distal convoluted tubule cells	down	-0.0803091	-0.0629911	0.00190319153795697	0.00370781936964075	0.0540370571388652	0.045540003290168
chr15:10192166-10192667	Kidney	Kidney.Distal convoluted tubule cells	down	-0.0454486	-0.0532523	0.00467906044039965	0.000688381713501384	0.0826424257529177	0.0169818883295721
chr2:162050272-162050773	Kidney	Kidney.Distal convoluted tubule cells	down	-0.0805232	-0.0493256	0.000255989850265781	0.0110310413031037	0.0180830823289089	0.0815859208994701
chr14:29015887-29016388	Kidney	Kidney.Distal convoluted tubule cells	up	0.0331324485540838	0.0197141442057784	0.000132705449963878	0.0127280512774617	0.0120655048426877	0.0876449704390083
chr9:116167317-116167818	Kidney	Kidney.Distal convoluted tubule cells	up	0.0395789135052362	0.048191394714411	0.00609077843634502	0.000181259057921503	0.0925910318677987	0.00717358071759584
chr8:84779367-84779868	Kidney	Kidney.Distal convoluted tubule cells	up	0.0247346094154701	0.030269824860637	0.00663425789397686	7.14210734708325e-05	0.0961453530378844	0.00373929816104766
chr17:8481030-8481531	Kidney	Kidney.Distal convoluted tubule cells	up	0.0605717396399681	0.0556943062696935	0.00326133249768884	0.0016905057678992	0.0706959265859676	0.0292263269524293
chr13:42525650-42526151	Kidney	Kidney.Distal convoluted tubule cells	up	0.044375107843346	0.0408052144968206	0.00239118978419557	0.00278539894348084	0.0608824964879841	0.0391188305150705
chr16:20195469-20195970	Kidney	Kidney.Distal convoluted tubule cells	down	-0.036917	-0.0435655	0.0054470580253476	0.000399154379979672	0.0880182678509521	0.0120430627040843
chr3:69040094-69040595	Kidney	Kidney.Distal convoluted tubule cells	down	-0.0704803	-0.0678937	0.0037127396800418	0.00131706265815063	0.0749388441479891	0.0251353745623008
chr1:133161996-133162497	Kidney	Kidney.Distal convoluted tubule cells	up	0.0183643940435448	0.0202048484003721	0.00535423449708307	0.000435754952332581	0.0876639536000251	0.0127444431739589
chr4:119012978-119013479	Kidney	Kidney.Distal convoluted tubule cells	up	0.0511799055532667	0.0351240767161573	0.000719039249519387	0.00779269187042923	0.0324694880582252	0.0679887113225772
chr5:88961379-88961880	Kidney	Kidney.Distal convoluted tubule cells	up	0.0499787040739303	0.0619239287118167	0.00672787077252475	6.97156402663551e-05	0.0967980635112516	0.0036689210268672
chr10:60811741-60812242	Kidney	Kidney.Distal convoluted tubule cells	up	0.0456566805373108	0.0219679387097728	2.31900646482106e-06	0.0165853520108729	0.000715310371550161	0.0997719542030047
chr4:102505682-102506183	Kidney	Kidney.Distal convoluted tubule cells	up	0.048017601178036	0.0413621382328956	0.00194061096736499	0.00376534941418595	0.0546545847370503	0.0459534222375613
chr19:10811313-10811814	Kidney	Kidney.Distal convoluted tubule cells	up	0.062579756756486	0.0702319271138111	0.00650966656847128	0.000114040493519271	0.0953896915399299	0.00523445129033356
chr1:183147267-183147768	Kidney	Kidney.Distal convoluted tubule cells	down	-0.0679465	-0.0611808	0.00281642373113586	0.00223089191505325	0.0663554191864405	0.0343216031084032
chr15:83294096-83294597	Kidney	Kidney.Distal convoluted tubule cells	up	0.0236131184685243	0.0412051014487155	0.00736823938521025	4.17103657418194e-08	0.100678318996896	1.08035165532882e-05
chr17:48041242-48041743	Kidney	Kidney.Distal convoluted tubule cells	up	0.0264795798569994	0.0188228521074119	0.000445136190988872	0.00964069251004748	0.0248420235817251	0.0760041688497938
chr5:103845308-103845809	Kidney	Kidney.Distal convoluted tubule cells	up	0.0334790075903056	0.0218601567347746	0.000452473788786871	0.00959091250032534	0.0250920398142546	0.0757816350695386
chr6:113958639-113959140	Kidney	Kidney.Distal convoluted tubule cells	up	0.0766286097628863	0.0525434726241148	0.000443704228815679	0.00965568442219108	0.0248010432111367	0.0760843961801356
chr4:15896475-15896976	Kidney	Kidney.Distal convoluted tubule cells	down	-0.0245891	-0.0291921	0.00525994142649769	0.000496800728535174	0.0870320166354571	0.0139266372412166
chr7:97328696-97329197	Kidney	Kidney.Distal convoluted tubule cells	up	0.0363853148865236	0.0560469497807683	0.00739488525429093	1.51290071842199e-06	0.100837623908522	0.000197006828166823
chr4:11370578-11371079	Kidney	Kidney.Distal convoluted tubule cells	down	-0.0243055	-0.0300417	0.00543479113831292	0.000454131619164158	0.0879570590845648	0.0131047671139349
chr1:71056067-71056568	Kidney	Kidney.Distal convoluted tubule cells	down	-0.138268	-0.0534708	3.42259151480978e-06	0.016717161735352	0.000961829383839764	0.100140704925112
chr17:72043616-72044117	Kidney	Kidney.Distal convoluted tubule cells	up	0.0510649783242147	0.0374926216519584	0.00107849140605206	0.00627458419369658	0.040368339288705	0.0608505929529886
chr16:30916835-30917336	Kidney	Kidney.Distal convoluted tubule cells	up	0.0193959034849098	0.0227462436076235	0.0058957633865084	0.000308085347199833	0.0911272574945297	0.0101456971285599
chr7:3368156-3368657	Kidney	Kidney.Distal convoluted tubule cells	up	0.0472942182941221	0.0346984637910706	0.000735068492383157	0.00789017869774857	0.0329628727467361	0.0683459813878199
chr7:99154588-99155089	Kidney	Kidney.Distal convoluted tubule cells	up	0.0341040289168759	0.0534279791820241	0.00745634291655062	6.49065710859007e-07	0.101229829985526	0.000103123850226513
chr18:73867407-73867908	Kidney	Kidney.Distal convoluted tubule cells	up	0.0296924582948534	0.0244227498046097	0.0018150964581855	0.00414931116801715	0.0528432603522969	0.0484897887466883
chr14:115620368-115620869	Kidney	Kidney.Distal convoluted tubule cells	down	-0.0640749	-0.0660203	0.00464199748599186	0.00082334113144625	0.0824057735230669	0.019006081527499
chr5:114731389-114731890	Kidney	Kidney.Distal convoluted tubule cells	down	-0.0440264	-0.0430205	0.00393814753353155	0.00126016404597947	0.0769226240347691	0.0245021566597893
chr13:53254628-53255129	Kidney	Kidney.Distal convoluted tubule cells	down	-0.0628664	-0.0455006	0.000680238308844158	0.0082470955461451	0.031497403790629	0.0699922705145175
chr5:149037702-149038203	Kidney	Kidney.Distal convoluted tubule cells	up	0.0369757860464	0.0406715936644078	0.0059108151803062	0.00031616410556794	0.0912225087733781	0.0103043556001719
chr8:71537234-71537735	Kidney	Kidney.Distal convoluted tubule cells	up	0.0173385207992281	0.0244294144146034	0.00643864941782638	0.000161871634992264	0.0948902405959562	0.00664449712488228
chr16:72719368-72719869	Kidney	Kidney.Distal convoluted tubule cells	down	-0.0666648	-0.18514	0.00751823149146303	2.18161665817368e-10	0.101553154586349	1.34322053486958e-07
chr10:8082850-8083351	Kidney	Kidney.Distal convoluted tubule cells	down	-0.0876512	-0.0539588	0.000154385073854294	0.0128955851581458	0.0133779699768025	0.0882065716637652
chr16:35472911-35473412	Kidney	Kidney.Distal convoluted tubule cells	up	0.0455545712116746	0.0623986018695312	0.00692561287009037	7.03433270800425e-05	0.0978947682938594	0.00369238849174156
chr10:76537584-76538085	Kidney	Kidney.Distal convoluted tubule cells	down	-0.0673478	-0.0388356	0.000202181485499126	0.0121826601510552	0.0157176945232116	0.0858789365536265
chr11:4263228-4263729	Kidney	Kidney.Distal convoluted tubule cells	up	0.055889715835717	0.0857348689751109	0.00752946910679961	2.48669808968644e-07	0.101582110820559	4.66495375933025e-05
chr16:37897299-37897800	Kidney	Kidney.Distal convoluted tubule cells	down	-0.0623699	-0.0577251	0.00309061354841821	0.00203971759769892	0.0691330919235446	0.0325343536688269
chr16:38944919-38945420	Kidney	Kidney.Distal convoluted tubule cells	down	-0.0591977	-0.0488082	0.0018950280499822	0.00403801461770361	0.0540059745046294	0.0477436648209857
chr2:180220379-180220880	Kidney	Kidney.Distal convoluted tubule cells	up	0.0378245168748262	0.019413760332157	1.38149108413464e-05	0.0163480223746054	0.00264751036633123	0.0991277102596116
chr6:119329234-119329735	Kidney	Kidney.Distal convoluted tubule cells	up	0.0195163032272999	0.021032201220296	0.0052462911704486	0.000550732723264068	0.0869762087652929	0.0148123873241354
chr14:120730683-120731184	Kidney	Kidney.Distal convoluted tubule cells	down	-0.0618797	-0.0576469	0.00248757080181792	0.00287389621079755	0.0620463777406801	0.0397557445344959
chr4:118260470-118260971	Kidney	Kidney.Distal convoluted tubule cells	up	0.0176573673184672	0.0191703350578089	0.0043599835851123	0.00100809810702421	0.080308412673031	0.0215887853347332
chr4:55707866-55708367	Kidney	Kidney.Distal convoluted tubule cells	up	0.0406845507649706	0.0261071826163764	0.000295788603959881	0.0112229069474187	0.0196342572771839	0.0822942588670268
chr11:38856580-38857081	Kidney	Kidney.Distal convoluted tubule cells	down	-0.0328216	-0.0156112	6.97458923339056e-06	0.0167646831269936	0.00166126070319878	0.100315789062962
chr3:133551927-133552428	Kidney	Kidney.Distal convoluted tubule cells	up	0.0476149066534825	0.0495721477443842	0.00253473615795875	0.00281455516217174	0.0626688191645807	0.0393379314871729
chr1:45502862-45503363	Kidney	Kidney.Distal convoluted tubule cells	up	0.0232646430400678	0.0249168765837141	0.00557735927132857	0.000451672448438776	0.0890111485594141	0.0130542517933124
chr16:5473923-5474424	Kidney	Kidney.Distal convoluted tubule cells	up	0.0273128872850588	0.0205257442520173	0.0010774314613035	0.00645839270321315	0.0403392835530372	0.0617447395894338
chr11:96413443-96413944	Kidney	Kidney.Distal convoluted tubule cells	up	0.0229752119745936	0.0212662269098426	0.00282542577230696	0.00239627176228715	0.0664961757647311	0.0357812718737487
chr13:38151062-38151563	Kidney	Kidney.Distal convoluted tubule cells	up	0.0188177902485691	0.0180471229708893	0.00358927095930711	0.0016130951169768	0.0738815650526014	0.0284411910902899
chr2:127707905-127708406	Kidney	Kidney.Distal convoluted tubule cells	down	-0.0431804	-0.0357028	0.00185134373872652	0.00423144305470451	0.0533677278970607	0.048982639164187
chr8:10924400-10924901	Kidney	Kidney.Distal convoluted tubule cells	up	0.0190990507648437	0.0166986521344316	0.00216848150917644	0.00352165623046038	0.0579394463814115	0.0444735766127002
chr10:69470001-69470502	Kidney	Kidney.Distal convoluted tubule cells	down	-0.0743903	-0.0478402	0.00149804659121881	0.00512474495108126	0.0479509586177226	0.0544932059465299
chr19:44723918-44724419	Kidney	Kidney.Distal convoluted tubule cells	up	0.0284642394318449	0.0181599098329888	0.000143631996495838	0.0133907081088385	0.0127810905117116	0.0897201516609044
chr6:140677086-140677587	Kidney	Kidney.Distal convoluted tubule cells	up	0.086531474076294	0.0478491696692689	4.06701276425098e-05	0.0156944236219231	0.00551307036273556	0.0970775526935886
chr4:119813404-119813905	Kidney	Kidney.Distal convoluted tubule cells	up	0.043551435291191	0.0516548236060986	0.00594792772053613	0.000354485965048559	0.0914938505923243	0.0111225055732513
chr11:51857778-51858279	Kidney	Kidney.Distal convoluted tubule cells	up	0.020814094466599	0.0190468317313925	0.00226062209833142	0.00337892815559848	0.0591346470085597	0.0435436588038123
chr12:84050683-84051184	Kidney	Kidney.Distal convoluted tubule cells	down	-0.0340818	-0.0722587	0.00770957475896057	1.61886899241307e-07	0.102668522688902	3.24225257722753e-05
chr18:73897696-73898197	Kidney	Kidney.Distal convoluted tubule cells	up	0.0424036353231109	0.0607480762768315	0.00766416010495929	3.15701123362627e-06	0.102344645812851	0.000357163263788653
chr8:124500353-124500854	Kidney	Kidney.Distal convoluted tubule cells	up	0.0397353174928216	0.0360301102778336	0.00305849032275813	0.00219221548173518	0.0687517044797363	0.0339721727410395
chr1:180372239-180372740	Kidney	Kidney.Distal convoluted tubule cells	up	0.0280232570430299	0.0296688402603404	0.00363748079578321	0.00162792834775983	0.07419865949592	0.0285893053069856
chr18:37435312-37435813	Kidney	Kidney.Distal convoluted tubule cells	up	0.0625036842448286	0.0470872275103259	0.00109850441846151	0.00652724188040753	0.0407707309706889	0.0620495815321657
chr7:70361555-70362056	Kidney	Kidney.Distal convoluted tubule cells	up	0.0193911064992722	0.0161059190491524	0.00121012256490193	0.00610999704508566	0.0427982635136425	0.0600464616010031
chr2:25066505-25067006	Kidney	Kidney.Distal convoluted tubule cells	down	-0.052737	-0.0331764	0.00060042060324517	0.00904297813863332	0.0294650705454638	0.0733999318087437
chr13:55912109-55912610	Kidney	Kidney.Distal convoluted tubule cells	up	0.0306528582301031	0.0179555824535137	0.000106125320692314	0.0143251535643156	0.0103515974202448	0.0925956865365476
chr6:113936117-113936618	Kidney	Kidney.Distal convoluted tubule cells	up	0.0680288870064895	0.0517926701716935	0.00213627921805669	0.00369642580493807	0.0574853789560175	0.0454704383172703
chr6:144611308-144611809	Kidney	Kidney.Distal convoluted tubule cells	up	0.0509814132475649	0.0469051779339841	0.00294989425177621	0.00234282672386423	0.0676828361872654	0.0353207458100133
chr17:3792531-3793032	Kidney	Kidney.Distal convoluted tubule cells	down	-0.043624	-0.0441226	0.00297185485427204	0.00232167976029963	0.0679189676258077	0.0351136160981799
chr14:115260609-115261110	Kidney	Kidney.Distal convoluted tubule cells	down	-0.0628162	-0.102499	0.00773758543627093	2.11816092699903e-06	0.10280967799167	0.000258644250870391
chr5:150962484-150962985	Kidney	Kidney.Distal convoluted tubule cells	down	-0.0333207	-0.0258551	0.00138059802777309	0.00557288918747793	0.0458989553173157	0.0572375367772472
chr10:84411775-84412276	Kidney	Kidney.Distal convoluted tubule cells	up	0.0246480053848838	0.0195133980378269	0.00103679965051101	0.00686435922015212	0.0394094725216158	0.063819973297843
chr17:21370273-21370774	Kidney	Kidney.Distal convoluted tubule cells	up	0.0531189609267968	0.0237717723837366	1.56433702435085e-06	0.0175696885337479	0.0005399164956035	0.102750342180624
chr11:115151976-115152477	Kidney	Kidney.Distal convoluted tubule cells	up	0.0328332214907264	0.0188430772845985	0.000139154393579193	0.0137885779710418	0.0124527856879636	0.0908394844588322
chr8:44525785-44526286	Kidney	Kidney.Distal convoluted tubule cells	down	-0.0352053	-0.0246846	0.000882870070660353	0.00762981428157943	0.0362002186585239	0.0672958895429867
chr3:65972838-65973339	Kidney	Kidney.Distal convoluted tubule cells	up	0.0488457087578918	0.0368074484906362	0.000956656672716378	0.00729029804298501	0.0378189228654222	0.0657500028010899
chr8:127915459-127915960	Kidney	Kidney.Distal convoluted tubule cells	down	-0.0951521	-0.047502	7.9258845698128e-05	0.0151080428703776	0.00859683397450985	0.0950711183609248
chr6:47532557-47533058	Kidney	Kidney.Distal convoluted tubule cells	down	-0.0273374	-0.0301199	0.00478713792603588	0.000917541690615978	0.0833502435173809	0.0203196687933672
chr2:127833788-127834289	Kidney	Kidney.Distal convoluted tubule cells	down	-0.0510574	-0.0388329	0.00192225407911639	0.00430067920427423	0.0543004249993045	0.0494220124041852
chr1:91618709-91619210	Kidney	Kidney.Distal convoluted tubule cells	up	0.0211994787112684	0.0212284209448573	0.00270338992250919	0.00275498573247478	0.0649133131038437	0.0388413108453746
chr1:15333295-15333796	Kidney	Kidney.Distal convoluted tubule cells	down	-0.0317051	-0.0542768	0.00787410476651617	1.07443176075018e-06	0.103645464184862	0.000152275131547072
chr15:101363885-101364386	Kidney	Kidney.Distal convoluted tubule cells	up	0.0406986252498494	0.0226877094679083	5.53513222726041e-05	0.0156901686921448	0.00682049161570169	0.0970638913984862
chr1:73575654-73576155	Kidney	Kidney.Distal convoluted tubule cells	up	0.0301814370745933	0.0284763496999428	0.00316266645526619	0.00220920133929989	0.0697680491166525	0.0341282497409613
chr13:51041121-51041622	Kidney	Kidney.Distal convoluted tubule cells	up	0.0769892558928072	0.111348699221839	0.00790553105851323	5.62199641709686e-07	0.103837714753514	9.19950111068284e-05
chr10:89344952-89345453	Kidney	Kidney.Distal convoluted tubule cells	down	-0.056668	-0.0370159	0.000350914163826813	0.0112045611250009	0.0217047813257265	0.0822288492388974
chr12:40014323-40014824	Kidney	Kidney.Distal convoluted tubule cells	up	0.028512239173963	0.0199815177183784	0.000605210159061234	0.00925584638204485	0.0296144783889158	0.0743300866230312
chr2:78353683-78354184	Kidney	Kidney.Distal convoluted tubule cells	down	-0.0590944	-0.0636604	0.00522540726369398	0.000705195252828589	0.0868592264404572	0.0172327469602543
chr4:63290980-63291481	Kidney	Kidney.Distal convoluted tubule cells	up	0.0223635048072051	0.026715774527284	0.00643428436392559	0.000268311815344796	0.0948618318280447	0.00929663828421035
chr16:50731860-50732361	Kidney	Kidney.Distal convoluted tubule cells	up	0.0211485629702226	0.0249218290826116	0.00580454368412656	0.000486984972523849	0.0904657844126714	0.0137451943475479
chr4:71765130-71765631	Kidney	Kidney.Distal convoluted tubule cells	down	-0.0556284	-0.0904535	0.00794102939834995	1.99269308165108e-06	0.103965490284184	0.000245756262640607
chr1:126604478-126604979	Kidney	Kidney.Distal convoluted tubule cells	up	0.0180752517446891	0.0183120790529596	0.00318776618699676	0.00223264624771051	0.0699311904132312	0.0343400602024301
chr6:51168010-51168511	Kidney	Kidney.Distal convoluted tubule cells	down	-0.0378791	-0.0426091	0.0044683201128621	0.00114277801395512	0.0810755557349495	0.0232018250187154
chr4:11146847-11147348	Kidney	Kidney.Distal convoluted tubule cells	up	0.0287886216263923	0.0335737481654915	0.00546358839086086	0.000633238641745264	0.0881451488545079	0.016148721014866
chr2:128714860-128715361	Kidney	Kidney.Distal convoluted tubule cells	down	-0.0209424	-0.0176286	0.00222527239239365	0.00372551436803358	0.0586523231980708	0.0456852159440329
chr4:115649326-115649827	Kidney	Kidney.Distal convoluted tubule cells	up	0.0855216749889224	0.0475768922969788	9.50738901619549e-05	0.0150236439993228	0.00960178766566027	0.0948513621145127
chr9:55327442-55327943	Kidney	Kidney.Distal convoluted tubule cells	up	0.0388021256126219	0.0385455534252279	0.0035671215778697	0.00183888930126426	0.0737937028980435	0.0306728892505777
chr8:124495536-124496037	Kidney	Kidney.Distal convoluted tubule cells	up	0.0410588351123978	0.0440429744459578	0.00510604241302086	0.000792656680402686	0.085870353573135	0.0185998375305573
chr1:67184808-67185309	Kidney	Kidney.Distal convoluted tubule cells	down	-0.0528922	-0.029373	0.000181576011033736	0.0133844925344646	0.0148283823903575	0.0896981569784978
chr2:166426879-166427380	Kidney	Kidney.Distal convoluted tubule cells	up	0.024998034415272	0.0234191283991256	0.00310190690051341	0.0023546782112111	0.0691680974500872	0.0354243051499996
chr12:114222500-114223001	Kidney	Kidney.Distal convoluted tubule cells	up	0.102867653778561	0.0575509376732851	8.95675182923427e-06	0.0175375119591271	0.00198076546907225	0.102646599117676
chr11:32224726-32225227	Kidney	Kidney.Distal convoluted tubule cells	up	0.029458893979793	0.0333354414846688	0.00545377517079684	0.000662286647807779	0.0880667637675414	0.0165773344032689
chr19:40272228-40272729	Kidney	Kidney.Distal convoluted tubule cells	up	0.0440799145517486	0.0415049229114752	0.00376631871139968	0.00169029603456963	0.0754845649222848	0.0292263269524293
chrX:150458936-150459437	Kidney	Kidney.Distal convoluted tubule cells	up	0.0185386269073686	0.0232294860745831	0.00726911829410733	9.92981184678676e-05	0.100005232506335	0.00470980448628881
chr8:31525007-31525508	Kidney	Kidney.Distal convoluted tubule cells	up	0.0233928929407903	0.0198821901550968	0.00223772202922895	0.00375936397028421	0.0588320342119308	0.0459219902756339
chr5:27544911-27545412	Kidney	Kidney.Distal convoluted tubule cells	down	-0.0276194	-0.0358516	0.00650508576977143	0.000275708000610129	0.095340544556589	0.0094311104812988
chr13:35741856-35742357	Kidney	Kidney.Distal convoluted tubule cells	up	0.0275604158943668	0.0300956050341302	0.00443279922171242	0.00121859439939333	0.080775131100187	0.0240778272764303
chr17:46138848-46139349	Kidney	Kidney.Distal convoluted tubule cells	up	0.0380579206745938	0.0506240657335801	0.00754360237423563	5.73469523560829e-05	0.101678895731059	0.00317671286760042
chr8:54507693-54508194	Kidney	Kidney.Distal convoluted tubule cells	up	0.0297576069747737	0.022280555580032	0.000943822521986285	0.00765145898432289	0.0375449440887032	0.067386483627694
chr19:22503422-22503923	Kidney	Kidney.Distal convoluted tubule cells	down	-0.0387864	-0.0460352	0.00435321397159239	0.00128192911115423	0.0802382246953468	0.0247529716328771
chr18:84804360-84804861	Kidney	Kidney.Distal convoluted tubule cells	down	-0.0330733	-0.0546237	0.00795062239780227	1.20825664308041e-05	0.104001165578357	0.00102512934446747
chr3:116529679-116530180	Kidney	Kidney.Distal convoluted tubule cells	down	-0.0578407	-0.0365669	0.000520447439185263	0.0100847851461355	0.0271704233469678	0.0778936841093508
chr7:4119224-4119725	Kidney	Kidney.Distal convoluted tubule cells	up	0.0221966362906071	0.0220341800471288	0.00352917524450707	0.00194176153859844	0.07345542746747	0.0316246257319461
chr3:144196426-144196927	Kidney	Kidney.Distal convoluted tubule cells	up	0.0444750842284714	0.0245630238978834	0.000101792728230536	0.0150983010902577	0.0100518905339762	0.0950439691191491
chr9:111440396-111440897	Kidney	Kidney.Distal convoluted tubule cells	up	0.0231115064641971	0.0222651303633595	0.00343095682197798	0.0020614586480228	0.0723628044929423	0.0327342598360186
chr1:42243340-42243841	Kidney	Kidney.Distal convoluted tubule cells	up	0.0312683092061832	0.016597668039931	9.99127635364662e-06	0.017653615363851	0.00212050673871021	0.102997706951071
chr3:97823382-97823883	Kidney	Kidney.Distal convoluted tubule cells	up	0.0388058613235221	0.0252086144990731	0.000640900929514971	0.00931620018369861	0.0305207067565874	0.0746083033184036
chr3:37937372-37937873	Kidney	Kidney.Distal convoluted tubule cells	up	0.0386352961220831	0.0416657689902475	0.00568605793962616	0.000584300192504336	0.0898159798731259	0.0153765744261879
chr10:3645084-3645585	Kidney	Kidney.Distal convoluted tubule cells	up	0.0341516794749746	0.0302018229647734	0.00263591030494556	0.00307945770978373	0.0638962898304832	0.0413262294654423
chr17:17825887-17826388	Kidney	Kidney.Distal convoluted tubule cells	up	0.0204803786041402	0.02183020224327	0.00536932143847393	0.000718030498804153	0.0877788204082226	0.017444473068333
chr6:30495119-30495620	Kidney	Kidney.Distal convoluted tubule cells	down	-0.0403212	-0.0293943	0.00120365307784434	0.00663755356822303	0.0426932053787254	0.0626225346532762
chr16:21496728-21497229	Kidney	Kidney.Distal convoluted tubule cells	down	-0.0794689	-0.0655492	0.00261417925954187	0.00314677484818637	0.0635329110149264	0.0418074455631511
chr18:12279045-12279546	Kidney	Kidney.Distal convoluted tubule cells	down	-0.0652917	-0.070892	0.00470484955968979	0.00108732590660979	0.0827981089560112	0.0225662133486081
chr14:54192015-54192516	Kidney	Kidney.Distal convoluted tubule cells	up	0.0268314267408006	0.022887442435506	0.00247079171540705	0.00339202339846143	0.0617909092165138	0.0436407918091909
chr4:75700591-75701092	Kidney	Kidney.Distal convoluted tubule cells	up	0.039576344295276	0.0379367676972623	0.00316916155162404	0.00238746524053653	0.0697839898166487	0.0356872471642818
chr10:80504123-80504624	Kidney	Kidney.Distal convoluted tubule cells	up	0.0339593564691866	0.0540550345621976	0.00810677055078829	6.02315225936928e-06	0.104912429912112	0.000603155073928023
chr2:152343817-152344318	Kidney	Kidney.Distal convoluted tubule cells	up	0.0254156515073887	0.0243111587504426	0.0036762144789103	0.00186921454343338	0.0746095512628808	0.0309175956318646
chr3:36449225-36449726	Kidney	Kidney.Distal convoluted tubule cells	up	0.0400629782644092	0.0825322264892598	0.00822434906962541	3.97815306400761e-14	0.105531993189219	6.73435011185421e-11
chr2:65337601-65338102	Kidney	Kidney.Distal convoluted tubule cells	up	0.0224212812258796	0.0165799523220978	0.00074421430274946	0.00880085896199982	0.0332158774081506	0.0724287957352854
chr7:101821943-101822444	Kidney	Kidney.Distal convoluted tubule cells	up	0.0190717082434344	0.0316143441175056	0.00821047578656764	9.92069932139836e-07	0.105531993189219	0.000142448379476395
chr6:36752784-36753285	Kidney	Kidney.Distal convoluted tubule cells	down	-0.0274614	-0.0348084	0.00681491767113224	0.000231404594261638	0.0972282800141597	0.0084547530612628
chr14:79728991-79729492	Kidney	Kidney.Distal convoluted tubule cells	down	-0.0613746	-0.0684721	0.00353621277826932	0.00200772008356182	0.0735554750517306	0.032241436307209
chr7:28219340-28219841	Kidney	Kidney.Distal convoluted tubule cells	up	0.0226495292943946	0.038075928354208	0.00819160492886284	3.54895597095312e-06	0.10540918300842	0.000389694549156442
chr11:110839270-110839771	Kidney	Kidney.Distal convoluted tubule cells	up	0.0286057870633354	0.0482403645958045	0.0082767626965458	7.75624566098541e-08	0.105811301080951	1.77604286715105e-05
chr3:141981979-141982480	Kidney	Kidney.Distal convoluted tubule cells	down	-0.0267513	-0.0370847	0.00754669371367573	8.27878670338178e-05	0.101678895731059	0.00415279023518051
chr4:33261206-33261707	Kidney	Kidney.Distal convoluted tubule cells	up	0.0244073674839048	0.0171741562236544	0.000267350686806928	0.0125938357252366	0.0185537984199959	0.0872803515185299
chr3:69026052-69026553	Kidney	Kidney.Distal convoluted tubule cells	down	-0.0403885	-0.058301	0.00696810710064363	0.000207522224275347	0.0980081386638603	0.00790073500602566
chr9:45117570-45118071	Kidney	Kidney.Distal convoluted tubule cells	down	-0.0568104	-0.0686029	0.00767375161160191	6.67044849500516e-05	0.102422043112831	0.00354986689780218
chr18:50064917-50065418	Kidney	Kidney.Distal convoluted tubule cells	up	0.0370553356641742	0.0567662249199876	0.0082258643980494	4.9754597360764e-06	0.105531993189219	0.000517935888397212
chr2:72230541-72231042	Kidney	Kidney.Distal convoluted tubule cells	up	0.0670194132346136	0.0712311672416327	0.00601085700963092	0.000507977412396396	0.0919766414607974	0.0141422352738832
chr11:60739984-60740485	Kidney	Kidney.Distal convoluted tubule cells	down	-0.0347452	-0.0534665	0.008065579876378	2.13114009418086e-05	0.104721450626479	0.00157425381357055
chr1:151216379-151216880	Kidney	Kidney.Distal convoluted tubule cells	up	0.019567223135842	0.0183796521373826	0.00389193001042232	0.00175908366787343	0.0764518662118126	0.0298522797864299
chr1:133268452-133268953	Kidney	Kidney.Distal convoluted tubule cells	up	0.0347766928349551	0.0376872807616154	0.00688645724499329	0.00024176759632628	0.0977064774278018	0.00872252948561559
chr1:9967438-9967939	Kidney	Kidney.Distal convoluted tubule cells	up	0.0243261160532579	0.0254897390978189	0.00537094572365969	0.000797406184799429	0.0877788204082226	0.0186517998968364
chr4:155140915-155141416	Kidney	Kidney.Distal convoluted tubule cells	up	0.0290224942764046	0.0306144243962828	0.00543842962392389	0.000788086913529168	0.0879688107908917	0.0185261006662292
chr16:28089376-28089877	Kidney	Kidney.Distal convoluted tubule cells	down	-0.0438189	-0.0411343	0.00262286243159882	0.00329731671817958	0.0636351803529244	0.0429448472881206
chr12:44580678-44581179	Kidney	Kidney.Distal convoluted tubule cells	down	-0.0196526	-0.0334722	0.00836187530420939	2.83453254704024e-06	0.106268830503885	0.000327695007417909
chr14:111675651-111676152	Kidney	Kidney.Distal convoluted tubule cells	up	0.0574308556114112	0.0333480881736069	8.61482188909232e-05	0.0158650995459412	0.00898056506593622	0.0977080630259264
chr12:102490755-102491256	Kidney	Kidney.Distal convoluted tubule cells	down	-0.0323334	-0.0271511	0.00291153765812105	0.00283596265054248	0.067242948174354	0.0395322239958671
chr5:138279891-138280392	Kidney	Kidney.Distal convoluted tubule cells	up	0.0475999057695337	0.0204998612896729	1.24057091269076e-06	0.0187668117935621	0.000454682462409228	0.106358487708301
chr18:45558320-45558821	Kidney	Kidney.Distal convoluted tubule cells	up	0.0234706895706513	0.0148164015498375	0.000190873541964088	0.0139982942689707	0.0152739650648336	0.0915733288153424
chr7:100911222-100911723	Kidney	Kidney.Distal convoluted tubule cells	up	0.0238176747726919	0.0246852017833248	0.00480647027764559	0.00115662894464582	0.0835272844728382	0.0233423676796404
chr13:95485443-95485944	Kidney	Kidney.Distal convoluted tubule cells	up	0.0488401873390213	0.0746412140196849	0.00799183894861942	4.61835363627261e-05	0.10417302363331	0.00273178307142551
chr12:113960107-113960608	Kidney	Kidney.Distal convoluted tubule cells	up	0.0483534055961258	0.0405925108918349	0.002910954814098	0.00286501162329195	0.0672404081635977	0.0396954964771022
chr1:88638564-88639065	Kidney	Kidney.Distal convoluted tubule cells	up	0.0227364421980296	0.0296764313701422	0.00745005111056322	0.000132639257096212	0.10119347818816	0.00581592262737192
chr7:109747693-109748194	Kidney	Kidney.Distal convoluted tubule cells	down	-0.0348522	-0.0340534	0.00314961404447635	0.00257899039119337	0.0695562471945256	0.037474685841704
chr16:38729540-38730041	Kidney	Kidney.Distal convoluted tubule cells	down	-0.0392073	-0.0451381	0.00605932959195098	0.000544633201909749	0.0923498981046351	0.0147263266866633
chr1:90897251-90897752	Kidney	Kidney.Distal convoluted tubule cells	up	0.0286654156595759	0.0420739026134265	0.00829013689744108	1.5036287175855e-05	0.105863596271951	0.00121553721650496
chr2:106789674-106790175	Kidney	Kidney.Distal convoluted tubule cells	down	-0.0367016	-0.0519425	0.00789163837655561	6.20784465962836e-05	0.103760580132506	0.00338215745176181
chr16:30961090-30961591	Kidney	Kidney.Distal convoluted tubule cells	up	0.0352235881630582	0.0457245838171572	0.00687871196757869	0.00027988278970859	0.0976560600430265	0.00951213502174523
chr18:62180435-62180936	Kidney	Kidney.Distal convoluted tubule cells	up	0.0264185551831561	0.0410560885123719	0.00848452394602477	1.89041075631589e-06	0.106948172686538	0.000234565993653234
chr5:99610701-99611202	Kidney	Kidney.Distal convoluted tubule cells	up	0.0411879192738561	0.0605875524318603	0.00836680666922249	1.05167625103086e-05	0.106312498860701	0.000917461714994392
chr11:80802696-80803197	Kidney	Kidney.Distal convoluted tubule cells	up	0.0382646245124703	0.0339865313994746	0.00352921616659696	0.00217356637967864	0.07345542746747	0.0338565880225154
chr5:89223049-89223550	Kidney	Kidney.Distal convoluted tubule cells	up	0.0262339355021807	0.0184734900891921	0.000426267856945507	0.0114375447110697	0.0242651868382455	0.0831023444292419
chr10:75565861-75566362	Kidney	Kidney.Distal convoluted tubule cells	up	0.0188670508631862	0.0169424971416566	0.00256912255222398	0.0035056554485417	0.0630120676244852	0.0443621245414019
chr4:105747797-105748298	Kidney	Kidney.Distal convoluted tubule cells	up	0.0493069446093868	0.0378487208254649	0.000949041269757209	0.00819722025490926	0.0376607086757229	0.0697362711278344
chr7:123642440-123642941	Kidney	Kidney.Distal convoluted tubule cells	down	-0.0389897	-0.0761393	0.00857252501930552	1.44633528476321e-07	0.107504710529606	2.98066644670665e-05
chr17:86078862-86079363	Kidney	Kidney.Distal convoluted tubule cells	down	-0.0406067	-0.0426409	0.00534076107420174	0.000891469834550208	0.0875729363157687	0.0199768322679899
chr18:45980991-45981492	Kidney	Kidney.Distal convoluted tubule cells	down	-0.0320456	-0.0314354	0.00408514835897391	0.00171084575223038	0.0781830318101443	0.029396215416784
chr11:70070771-70071272	Kidney	Kidney.Distal convoluted tubule cells	down	-0.0320561	-0.0307663	0.00490437963196242	0.00115188759440613	0.0843898481500357	0.0232929624785783
chr3:146404313-146404814	Kidney	Kidney.Distal convoluted tubule cells	up	0.0199344582794022	0.0181495866511651	0.00247236347774499	0.00376468065717535	0.0618082176175073	0.0459534222375613
chr2:118752645-118753146	Kidney	Kidney.Distal convoluted tubule cells	up	0.0328207407279507	0.0584748430513917	0.00861165736381511	1.95685429254131e-08	0.107758583939763	5.7491893944378e-06
chr10:126957618-126958119	Kidney	Kidney.Distal convoluted tubule cells	up	0.0501265119941016	0.0225029943827763	3.76138888161174e-06	0.0188954759893567	0.00104058750231017	0.106750055412576
chr10:107153615-107154116	Kidney	Kidney.Distal convoluted tubule cells	down	-0.0211536	-0.0345868	0.00847392457208918	1.12285513553833e-05	0.10690933602182	0.000969445990062412
chr14:72294199-72294700	Kidney	Kidney.Distal convoluted tubule cells	up	0.0453222882082772	0.0393306495022967	0.00222390467615286	0.00428402316748094	0.058645485632039	0.049310306489352
chr14:70106364-70106865	Kidney	Kidney.Distal convoluted tubule cells	down	-0.032963	-0.0268711	0.00152695489396171	0.00600733354918575	0.0483869788597518	0.0595813197755873
chr7:15929839-15930340	Kidney	Kidney.Distal convoluted tubule cells	up	0.028060642498006	0.021268148409135	0.00100169724412439	0.00808262697259633	0.0387507097847901	0.0692411223717846
chr1:185133371-185133872	Kidney	Kidney.Distal convoluted tubule cells	down	-0.0572718	-0.054551	0.0042198976203898	0.0016517428308842	0.0792575071980519	0.0288427598596072
chr8:110417779-110418280	Kidney	Kidney.Distal convoluted tubule cells	down	-0.0592021	-0.115575	0.00867005263813696	6.01752849573514e-08	0.108117303449126	1.44785197468113e-05
chr7:49256318-49256819	Kidney	Kidney.Distal convoluted tubule cells	up	0.0333584642563439	0.0307668181881145	0.00288898614243189	0.00305266476181946	0.0670801503523846	0.0411102210248322
chr13:109444709-109445210	Kidney	Kidney.Distal convoluted tubule cells	up	0.0320492339776864	0.022656130079294	0.0011004238137351	0.00766262480512608	0.0407707309706889	0.067426356561839
chr12:26469044-26469545	Kidney	Kidney.Distal convoluted tubule cells	up	0.0268577170944064	0.0199124134740844	0.000874918141408738	0.00873798063420464	0.0360300057550072	0.0721893661528371
chr13:98125648-98126149	Kidney	Kidney.Distal convoluted tubule cells	down	-0.0468865	-0.0267532	3.91096249765977e-05	0.0176103054776239	0.00538221310346732	0.102870959535334
chr1:75693065-75693566	Kidney	Kidney.Distal convoluted tubule cells	down	-0.0743943	-0.072083	0.0044571225544335	0.00151688171273114	0.080964986330523	0.0274215034054085
chr12:86836597-86837098	Kidney	Kidney.Distal convoluted tubule cells	up	0.0170404912747473	0.0214710235570596	0.00752111268126096	0.000170346326222706	0.10155701909624	0.0068834631702803
chr9:85413739-85414240	Kidney	Kidney.Distal convoluted tubule cells	up	0.0424086456360572	0.0338374075052962	0.00300375889525899	0.00295334315142979	0.0681878204642462	0.0403807201391359
chr8:47319113-47319614	Kidney	Kidney.Distal convoluted tubule cells	down	-0.0556311	-0.0256727	1.86929789246798e-05	0.0184112929588723	0.00327352736099952	0.105322886888857
chr1:15663599-15664100	Kidney	Kidney.Distal convoluted tubule cells	down	-0.0335591	-0.0378065	0.00521010827220537	0.00102967186309929	0.0867830591649361	0.0218435446201691
chr5:24347442-24347943	Kidney	Kidney.Distal convoluted tubule cells	up	0.0479711528401324	0.034547740118378	0.000737514017431942	0.00958993165162245	0.0329754578359775	0.0757816350695386
chr5:53994750-53995251	Kidney	Kidney.Distal convoluted tubule cells	up	0.0269760250880225	0.0339855112411286	0.00746651717656129	0.000192890967591937	0.10125155535692	0.007506488727323
chr4:102513747-102514248	Kidney	Kidney.Distal convoluted tubule cells	up	0.0413389819518903	0.0470948688001747	0.00627559114224828	0.000563709547885163	0.0937728594787386	0.0150130374291859
chr15:102255818-102256319	Kidney	Kidney.Distal convoluted tubule cells	up	0.0193214657588678	0.0189330419295936	0.00477177004321596	0.00135618725238754	0.0832224106309416	0.0256048073540455
chr15:25692186-25692687	Kidney	Kidney.Distal convoluted tubule cells	up	0.0289600303593457	0.017692753710274	0.000258509708772423	0.0137453295391976	0.0181739161658168	0.0906693125117048
chr17:8481890-8482391	Kidney	Kidney.Distal convoluted tubule cells	up	0.0424553661924367	0.0414780257247926	0.00439256184348135	0.00160861618172927	0.0804628096179006	0.0283904683889213
chr6:15811209-15811710	Kidney	Kidney.Distal convoluted tubule cells	down	-0.0293561	-0.0331695	0.00425711120447733	0.00170991033974168	0.0795010708239338	0.029396215416784
chr1:105277996-105278497	Kidney	Kidney.Distal convoluted tubule cells	down	-0.0580971	-0.070755	0.00545798461908974	0.000952917225303897	0.0881047220871067	0.0208209778125021
chr19:47369545-47370046	Kidney	Kidney.Distal convoluted tubule cells	down	-0.021039	-0.0339384	0.00874413392419895	3.93201771908945e-06	0.10854634271089	0.000424075107754668
chr15:99690836-99691337	Kidney	Kidney.Distal convoluted tubule cells	up	0.0213124522353471	0.032983427668841	0.00819068865867583	6.84711786551789e-05	0.10540918300842	0.00362219667500339
chr19:44989733-44990234	Kidney	Kidney.Distal convoluted tubule cells	down	-0.0256171	-0.0162699	0.000247268373991813	0.0139194393672171	0.0177087368324731	0.0913321808430879
chr18:82986975-82987476	Kidney	Kidney.Distal convoluted tubule cells	down	-0.0722596	-0.0689035	0.00286734442104974	0.00321035402882557	0.0668012612455468	0.0422703886639033
chr7:43966247-43966748	Kidney	Kidney.Distal convoluted tubule cells	up	0.0255783244110422	0.024559889664459	0.00472991813030896	0.00140042341678602	0.0829783203206982	0.026109533108711
chr19:8992046-8992547	Kidney	Kidney.Distal convoluted tubule cells	up	0.0582788472915507	0.0372643620066314	0.00105760201452645	0.00808111403906341	0.0398909525892923	0.0692323324573285
chr4:123046249-123046750	Kidney	Kidney.Distal convoluted tubule cells	down	-0.0234307	-0.0262526	0.00484402602664206	0.00133130864259202	0.0838581462060442	0.025305363769456
chr6:84181439-84181940	Kidney	Kidney.Distal convoluted tubule cells	up	0.0491324704671289	0.0660299827099328	0.00771568688226649	0.000158179211637387	0.102687413572836	0.00654239893438426
chr6:17201886-17202387	Kidney	Kidney.Distal convoluted tubule cells	up	0.0295643533181714	0.0224953636654889	0.00113755714765151	0.00772804625220515	0.0415510791887361	0.0677021116756157
chr15:58323960-58324461	Kidney	Kidney.Distal convoluted tubule cells	down	-0.0181079	-0.0248572	0.00765826988289975	0.000173499064450268	0.102325875445895	0.00694810000369679
chr5:92371623-92372124	Kidney	Kidney.Distal convoluted tubule cells	up	0.0318434748804245	0.023021690982731	0.00132105375980266	0.00701441342060181	0.0447797860635085	0.0645281953701356
chr2:133331576-133332077	Kidney	Kidney.Distal convoluted tubule cells	down	-0.0640451	-0.0421148	0.000289626885008629	0.0134701975008073	0.0193900017864675	0.0899265325924788
chr8:8196203-8196704	Kidney	Kidney.Distal convoluted tubule cells	down	-0.0627111	-0.062336	0.00427245895054219	0.00174154980084182	0.0796245239645083	0.0297043179297235
chr5:137159426-137159927	Kidney	Kidney.Distal convoluted tubule cells	up	0.0596206248954869	0.0384974103432347	0.000228256334930988	0.0142842324354932	0.0168599998422427	0.0925065383401035
chr7:132657381-132657882	Kidney	Kidney.Distal convoluted tubule cells	up	0.0264910942027699	0.0295071981376075	0.00556063875437809	0.000927409791885194	0.0889152120177424	0.020468076608178
chr8:36613698-36614199	Kidney	Kidney.Distal convoluted tubule cells	up	0.0269863876873937	0.0170217050616457	0.00028249771921287	0.0136173761398841	0.0191015742637336	0.0903051166296739
chr12:111100514-111101015	Kidney	Kidney.Distal convoluted tubule cells	down	-0.0472561	-0.0466783	0.00279457185075429	0.00334900020512763	0.0661018877122893	0.043359866438541
chr1:60461670-60462171	Kidney	Kidney.Distal convoluted tubule cells	down	-0.0366125	-0.0423021	0.00536431649246642	0.0010224031987083	0.0877600440043621	0.021771947690663
chr18:83011525-83012026	Kidney	Kidney.Distal convoluted tubule cells	down	-0.0325584	-0.0490149	0.00871785537409069	1.40623134765187e-05	0.108388595777877	0.00115697439492025
chr8:124496177-124496678	Kidney	Kidney.Distal convoluted tubule cells	up	0.0417072831932973	0.0317632701276502	0.00146256625438569	0.00659495963642621	0.0473420498383257	0.0624022808339714
chr2:128742369-128742870	Kidney	Kidney.Distal convoluted tubule cells	down	-0.0587634	-0.0779515	0.00635773197156805	0.000580188121236545	0.0944480537915831	0.0153007400711414
chr2:179767059-179767560	Kidney	Kidney.Distal convoluted tubule cells	down	-0.0587571	-0.0367905	0.00079960477725353	0.00949317133037124	0.0344246686680721	0.0753508220394156
chr13:74009128-74009629	Kidney	Kidney.Distal convoluted tubule cells	up	0.0441401153194818	0.0224245494460377	1.87370997709349e-06	0.0197041229240671	0.000615329818297322	0.109173385929721
chr6:76049922-76050423	Kidney	Kidney.Distal convoluted tubule cells	down	-0.0440777	-0.0835487	0.00898810733379012	1.60957227816545e-07	0.109782759547353	3.23273953122274e-05
chr8:13548113-13548614	Kidney	Kidney.Distal convoluted tubule cells	up	0.0207101036257584	0.0288671146197348	0.00740269981617099	0.000257203348744568	0.10087677129467	0.00905516261074029
chr15:41402975-41403476	Kidney	Kidney.Distal convoluted tubule cells	up	0.0633674615304821	0.104128569345264	0.00901771434899134	3.59757050710881e-07	0.109935095884912	6.30785858162588e-05
chr1:36303290-36303791	Kidney	Kidney.Distal convoluted tubule cells	up	0.0270435041006849	0.0173819025687838	0.000383064131981699	0.0126374436331745	0.0227056913045159	0.0873816713312271
chr6:91527190-91527691	Kidney	Kidney.Distal convoluted tubule cells	down	-0.0351476	-0.0537958	0.0089713737031216	5.13646592104022e-06	0.109679077780428	0.000531970270240406
chr13:98172250-98172751	Kidney	Kidney.Distal convoluted tubule cells	down	-0.0625487	-0.0417816	0.000291683468605384	0.01377203307444	0.0194635409989434	0.0907780818207581
chr4:130573975-130574476	Kidney	Kidney.Distal convoluted tubule cells	up	0.0256659445392241	0.0287190736165904	0.00596834706416089	0.000798118480979959	0.0916049932583316	0.0186541076164715
chr8:34064151-34064652	Kidney	Kidney.Distal convoluted tubule cells	up	0.0317473134744594	0.0140379414710252	2.06685063222673e-06	0.019865441611609	0.000667959150457675	0.109642718644987
chr19:57418177-57418678	Kidney	Kidney.Distal convoluted tubule cells	up	0.0231708960178226	0.031847635624299	0.00859752349727459	4.36322286698029e-05	0.10767775241271	0.00263457140228816
chr8:47314207-47314708	Kidney	Kidney.Distal convoluted tubule cells	down	-0.0663724	-0.023795	4.61239531669845e-08	0.0200746631054959	3.50734432750741e-05	0.110300500165197
chr3:30428859-30429360	Kidney	Kidney.Distal convoluted tubule cells	down	-0.022787	-0.0371186	0.0089719056016395	6.87174390639073e-06	0.109679077780428	0.00066671685182253
chr2:33701490-33701991	Kidney	Kidney.Distal convoluted tubule cells	up	0.0395697030726548	0.0236579490196832	0.00015315103959442	0.0156827209846983	0.0133360511501821	0.0970422272035314
chr10:77666235-77666736	Kidney	Kidney.Distal convoluted tubule cells	up	0.0291327216301317	0.02577424683103	0.00323417517490357	0.00291069192693284	0.070363103047879	0.0400167558713438
chr1:71063920-71064421	Kidney	Kidney.Distal convoluted tubule cells	down	-0.0640975	-0.103294	0.00903348754046192	4.20040998780301e-06	0.109941804675445	0.000448079444445321
chr11:67819471-67819972	Kidney	Kidney.Distal convoluted tubule cells	down	-0.0372148	-0.0560897	0.00823293745383971	0.000105109457878972	0.10553567475535	0.00491494728427296
chr12:113982159-113982660	Kidney	Kidney.Distal convoluted tubule cells	up	0.0532731884577663	0.0674778393447005	0.00815800850169521	0.000113815270449123	0.105248819898753	0.0052291773270838
chr7:102266474-102266975	Kidney	Kidney.Distal convoluted tubule cells	up	0.0379774549974514	0.030493209952613	0.0012707540412092	0.00750535926409711	0.0438162436303102	0.0666978548244726
chr2:173174147-173174648	Kidney	Kidney.Distal convoluted tubule cells	up	0.0270448923357382	0.0144558194965237	6.64473017151729e-05	0.0175783464379081	0.00774927712121943	0.10277138832241
chr8:31918400-31918901	Kidney	Kidney.Distal convoluted tubule cells	up	0.0372830019856561	0.0391197855576622	0.00526089975208362	0.00117560269738403	0.087037745543547	0.0235718876593989
chr15:83365641-83366142	Kidney	Kidney.Distal convoluted tubule cells	down	-0.0358698	-0.0181869	4.65709338080342e-05	0.0181804072298335	0.00605328486803917	0.104588459716314
chr3:53549332-53549833	Kidney	Kidney.Distal convoluted tubule cells	down	-0.0612385	-0.0415045	0.000478132473840437	0.0118878358867665	0.0258216833567328	0.0848201108260705
chr15:10453204-10453705	Kidney	Kidney.Distal convoluted tubule cells	down	-0.0364333	-0.0409289	0.00673820936505254	0.000490693378054659	0.0968621002114579	0.0138060183958481
chrX:161723385-161723886	Kidney	Kidney.Distal convoluted tubule cells	up	0.092141388544085	0.0418751598053493	3.99485876163218e-05	0.0184487289978454	0.00543644269562749	0.105395124405112
chr16:85802924-85803425	Kidney	Kidney.Distal convoluted tubule cells	up	0.0241772349670564	0.0392930515409165	0.00920464568313488	1.91895359385675e-06	0.110782515244734	0.000237692825034183
chr12:54202208-54202709	Kidney	Kidney.Distal convoluted tubule cells	up	0.032386723729627	0.0367040122145125	0.00609590484505893	0.000783264867397691	0.0926108211635704	0.0184432352399763
chr13:13216320-13216821	Kidney	Kidney.Distal convoluted tubule cells	up	0.0349351844266061	0.0556608946357069	0.00923699291188306	1.25686806470347e-06	0.110973463846227	0.000172015519792785
chr9:54037650-54038151	Kidney	Kidney.Distal convoluted tubule cells	up	0.0343803810283023	0.0230070750653021	0.000822436339859931	0.00970883262523088	0.0349413811339715	0.0763163728103983
chr5:28465451-28465952	Kidney	Kidney.Distal convoluted tubule cells	up	0.0292334905788144	0.0279604636098228	0.0035784444285487	0.00257393307472308	0.0738335623124337	0.0374313399121431
chrX:140663467-140663968	Kidney	Kidney.Distal convoluted tubule cells	up	0.0326238157532827	0.0448534722441217	0.00868361911396792	5.61784832216672e-05	0.10816945831208	0.00313046026161221
chr19:59434988-59435489	Kidney	Kidney.Distal convoluted tubule cells	down	-0.0329798	-0.0451778	0.00791264802476888	0.000191690461332864	0.103845198322666	0.0074699918390273
chr12:79600269-79600770	Kidney	Kidney.Distal convoluted tubule cells	up	0.0191530587978637	0.0173167398608062	0.00328071139626051	0.00296343974359449	0.070887494168888	0.0404720711351949
chr16:46502398-46502899	Kidney	Kidney.Distal convoluted tubule cells	up	0.0254901583106381	0.0430595382201647	0.00931931178195674	4.20062837844806e-07	0.111360293846276	7.21522903890976e-05
chr15:46623510-46624011	Kidney	Kidney.Distal convoluted tubule cells	up	0.0420563673248319	0.0253833954329108	7.30411754989212e-05	0.0177527211179264	0.00817883086930011	0.103257408219968
chr5:91739720-91740221	Kidney	Kidney.Distal convoluted tubule cells	down	-0.0269171	-0.0305404	0.00528923437830104	0.00124258187945353	0.0871852390155129	0.0243215310500944
chr7:27332272-27332773	Kidney	Kidney.Distal convoluted tubule cells	up	0.0171565037486433	0.0266900608901635	0.00890528905991912	3.25381522894066e-05	0.109391352258326	0.00214703488596243
chr4:120598892-120599393	Kidney	Kidney.Distal convoluted tubule cells	up	0.0406105123019682	0.0454016056168339	0.00735144913223192	0.000348533317049255	0.100563713524873	0.0109866416798426
chr18:37714499-37715000	Kidney	Kidney.Distal convoluted tubule cells	up	0.0327841146784468	0.0505179978903448	0.00918787674267409	1.07409084750802e-05	0.110645130170628	0.000933579280769839
chr2:173789456-173789957	Kidney	Kidney.Distal convoluted tubule cells	up	0.0402091975461207	0.0602439663276193	0.00910597312986449	1.62743443003825e-05	0.110293019738739	0.0012903662860822
chr18:61623978-61624479	Kidney	Kidney.Distal convoluted tubule cells	up	0.0318545463899811	0.0221124974264686	0.00117788696645842	0.00808916130902277	0.0423622381966296	0.0692731842099248
chr1:67184120-67184621	Kidney	Kidney.Distal convoluted tubule cells	down	-0.0197383	-0.0297438	0.00881945948746981	4.46407849491371e-05	0.108972447958718	0.00267389651988096
chr5:122557798-122558299	Kidney	Kidney.Distal convoluted tubule cells	down	-0.0319724	-0.0517879	0.00928773215820256	3.98282244043148e-06	0.111262153568678	0.000428079656375265
chr1:16111703-16112204	Kidney	Kidney.Distal convoluted tubule cells	up	0.027714221329204	0.0180701829991161	0.000281724830012354	0.0143477159317299	0.0190674475859575	0.0926589088847408
chr15:42675815-42676316	Kidney	Kidney.Distal convoluted tubule cells	up	0.0192299721388091	0.0226214114433709	0.00654399017085077	0.000634339553936246	0.0955561591795604	0.016170996036326
chr1:152828145-152828646	Kidney	Kidney.Distal convoluted tubule cells	down	-0.0418612	-0.0475453	0.00703829226969187	0.000463035821115255	0.0985025913105605	0.0132628418525412
chr8:91056736-91057237	Kidney	Kidney.Distal convoluted tubule cells	down	-0.039411	-0.0363327	0.00374840792251051	0.00249206097578912	0.0752635003904474	0.0366349360828029
chr8:95703443-95703944	Kidney	Kidney.Distal convoluted tubule cells	down	-0.0521707	-0.0313308	0.000288134824123661	0.0143153328813376	0.0193356279946844	0.0925867235995835
chr4:155808752-155809253	Kidney	Kidney.Distal convoluted tubule cells	down	-0.0505263	-0.0476893	0.00382206227613648	0.00242560149869348	0.0759381880036405	0.0360279028576295
chr9:43283092-43283593	Kidney	Kidney.Distal convoluted tubule cells	up	0.0453351755988173	0.0241797296277234	6.50745089317522e-05	0.0180896199577668	0.00765381722173474	0.104319400549701
chr7:144493406-144493907	Kidney	Kidney.Distal convoluted tubule cells	down	-0.0614443	-0.0767995	0.00856985446323898	9.21095151539122e-05	0.107504710529606	0.00447940794659918
chr11:88171839-88172340	Kidney	Kidney.Distal convoluted tubule cells	up	0.0240194224838798	0.0283594751494398	0.00570126187258108	0.0010548225147892	0.0898833978114646	0.0221530274901808
chr2:117343440-117343941	Kidney	Kidney.Distal convoluted tubule cells	up	0.0437766940539849	0.0522274660477666	0.00852266101123034	0.000103910386221027	0.107210310551569	0.00487328748662722
chr16:17018150-17018651	Kidney	Kidney.Distal convoluted tubule cells	down	-0.0287161	-0.0338561	0.00599549849681247	0.000912953242393613	0.0918396957071786	0.0202469067328084
chr1:72445409-72445910	Kidney	Kidney.Distal convoluted tubule cells	down	-0.0248656	-0.0265746	0.00478007318804159	0.00164695982455943	0.0832986332344531	0.0287950348165637
chr16:67613871-67614372	Kidney	Kidney.Distal convoluted tubule cells	up	0.057366460817395	0.0824519167754069	0.00931750140436914	8.5200254141871e-06	0.111356719595237	0.000778618620724021
chr6:138128872-138129373	Kidney	Kidney.Distal convoluted tubule cells	down	-0.032526	-0.0732151	0.00950894067168947	7.41018544148553e-07	0.112109472318456	0.000115065495893994
chr5:148746709-148747210	Kidney	Kidney.Distal convoluted tubule cells	up	0.0238876675137918	0.0363971373838602	0.00949153011313227	1.82599956973835e-06	0.111997062403716	0.000227766216506714
chr18:34367517-34368018	Kidney	Kidney.Distal convoluted tubule cells	up	0.0244962075536319	0.0342774779300982	0.00909338278087308	3.17253358774267e-05	0.110282103929343	0.0021041414697287
chr15:35158176-35158677	Kidney	Kidney.Distal convoluted tubule cells	up	0.0589051063830614	0.0608428898595729	0.00473204783858854	0.00171417406718859	0.0829783203206982	0.0294114158675799
chr4:150836820-150837321	Kidney	Kidney.Distal convoluted tubule cells	up	0.0388454917786607	0.0350055428248844	0.00410881628700201	0.00219560254933234	0.0784311493932337	0.0340135408334198
chr2:103558972-103559473	Kidney	Kidney.Distal convoluted tubule cells	up	0.0360136321643162	0.0509605215829714	0.00871923055952357	8.27941343530622e-05	0.108388595777877	0.00415279023518051
chr19:8861009-8861510	Kidney	Kidney.Distal convoluted tubule cells	down	-0.0328231	-0.030316	0.00273505884874888	0.00397280547465893	0.0652867167698767	0.0473057270880548
chr18:38212609-38213110	Kidney	Kidney.Distal convoluted tubule cells	up	0.021282739648496	0.0154555578701892	0.000784206382464523	0.010258736879658	0.03411413409279	0.0785214698467871
chr16:5473417-5473918	Kidney	Kidney.Distal convoluted tubule cells	up	0.0168595975923448	0.016570599755169	0.00449902849164514	0.00190816429118733	0.0813298578347766	0.0313286163120027
chr19:41669718-41670219	Kidney	Kidney.Distal convoluted tubule cells	down	-0.0763724	-0.073511	0.00510185147344809	0.0014658519717129	0.0858535842245583	0.0268887020992815
chr15:101773361-101773862	Kidney	Kidney.Distal convoluted tubule cells	up	0.033970490040075	0.0358421204737422	0.00465051974239281	0.00180366730167269	0.0824317507913705	0.0303129515380278
chr7:68131116-68131617	Kidney	Kidney.Distal convoluted tubule cells	up	0.0192254806130134	0.0232863638377247	0.00746154419486972	0.000376294885372604	0.10123768240328	0.0115668785365788
chr4:140173699-140174200	Kidney	Kidney.Distal convoluted tubule cells	up	0.0549631121245281	0.0647330537242996	0.0057952967927511	0.00107199428839085	0.0904502791921932	0.0223906351087842
chr19:7598365-7598866	Kidney	Kidney.Distal convoluted tubule cells	down	-0.0408328	-0.0212375	5.15584446362971e-05	0.0187439041095359	0.00652080209643014	0.106323426220603
chr14:67169214-67169715	Kidney	Kidney.Distal convoluted tubule cells	down	-0.0401111	-0.020156	6.01144096714202e-05	0.0185140887390953	0.00721972029261538	0.105627764023506
chr4:59387198-59387699	Kidney	Kidney.Distal convoluted tubule cells	up	0.0171939126449858	0.0185035595970405	0.00617064222933859	0.000873100867375753	0.0931693559574356	0.019719376928065
chr3:5218234-5218735	Kidney	Kidney.Distal convoluted tubule cells	up	0.0301736367625901	0.0278435847836558	0.00297644325993814	0.00361208021998224	0.0679431841448329	0.0449882266025256
chr4:150940173-150940674	Kidney	Kidney.Distal convoluted tubule cells	up	0.0588078161335698	0.0468334774071874	0.00155902319674858	0.00691366118793175	0.0488960302736599	0.0640561992110146
chr16:17561073-17561574	Kidney	Kidney.Distal convoluted tubule cells	up	0.0368628593404543	0.0437675813718557	0.00909428992795679	4.67733184172816e-05	0.110282103929343	0.00274685619224271
chr16:89985954-89986455	Kidney	Kidney.Distal convoluted tubule cells	down	-0.0702656	-0.105903	0.00910667059137639	4.67920567544785e-05	0.110293019738739	0.00274685619224271
chr18:82931273-82931774	Kidney	Kidney.Distal convoluted tubule cells	down	-0.0745065	-0.0668391	0.00415019914542253	0.00222123425403741	0.078823296124054	0.0342278113144293
chr8:71699572-71700073	Kidney	Kidney.Distal convoluted tubule cells	up	0.0366356737930591	0.0401312533971904	0.00518396075836261	0.00143882787570585	0.0865349678461592	0.0265411755691556
chr13:23950856-23951357	Kidney	Kidney.Distal convoluted tubule cells	down	-0.0789958	-0.0536719	0.00153926511802379	0.00703847090839899	0.0485623730443331	0.0646297614769805
chr5:103980608-103981109	Kidney	Kidney.Distal convoluted tubule cells	down	-0.0330106	-0.0264881	0.00158083611496643	0.00691429275861731	0.049197270905237	0.0640561992110146
chrX:135087058-135087559	Kidney	Kidney.Distal convoluted tubule cells	up	0.0318903400171621	0.0261825929996018	0.00144755293535944	0.00738269273193321	0.0471567313407198	0.0661377270267397
chr18:75196205-75196706	Kidney	Kidney.Distal convoluted tubule cells	down	-0.0565226	-0.0547562	0.00625987435373218	0.000874269672229819	0.0936026812330324	0.0197306353673643
chr2:33184673-33185174	Kidney	Kidney.Distal convoluted tubule cells	up	0.0231337797888903	0.0255778927155981	0.00636557364130381	0.000814080691459216	0.0944954270096982	0.0188904448701236
chr8:93570060-93570561	Kidney	Kidney.Distal convoluted tubule cells	up	0.0495386859543993	0.0354321147329491	0.000289993585638861	0.014752791032703	0.0193962878131114	0.0939991429840961
chr9:13581998-13582499	Kidney	Kidney.Distal convoluted tubule cells	up	0.0638272933497139	0.0571051722733697	0.00151801643228584	0.00716952825085331	0.0482521887968401	0.0652023962811739
chr1:74793197-74793698	Kidney	Kidney.Distal convoluted tubule cells	up	0.0476727686244398	0.0412754742979935	0.00458927365385345	0.00193881925318055	0.082001075702353	0.0316026740511764
chr5:114584959-114585460	Kidney	Kidney.Distal convoluted tubule cells	up	0.0244033351326253	0.0249940734188677	0.00384491632513061	0.00257693746324863	0.0761520365538103	0.0374563254503601
chr15:88792393-88792894	Kidney	Kidney.Distal convoluted tubule cells	down	-0.0518198	-0.0307403	0.000317504563236779	0.0145183044146574	0.0204239884667013	0.093215427733675
chr3:121672354-121672855	Kidney	Kidney.Distal convoluted tubule cells	up	0.019499458684538	0.0185038936127784	0.00475426156777791	0.00182681771544703	0.0830926802368993	0.0305503734565609
chr2:35571500-35572001	Kidney	Kidney.Distal convoluted tubule cells	up	0.0315673206358321	0.0210837762957447	0.00043633341540635	0.0131915554605245	0.0245699278438669	0.0890793942259405
chr8:115732270-115732771	Kidney	Kidney.Distal convoluted tubule cells	up	0.0766715412708308	0.0451544362017451	0.000774676736347906	0.0105556470833917	0.0338737646233701	0.0797805838186524
chr9:62447927-62448428	Kidney	Kidney.Distal convoluted tubule cells	up	0.043778043137469	0.0716098620056548	0.00940409756314373	2.96009997472813e-05	0.111688287420355	0.00200332189412455
chr16:37522299-37522800	Kidney	Kidney.Distal convoluted tubule cells	down	-0.023489	-0.0255507	0.00427100742921237	0.00220557421427692	0.0796193581288702	0.0341011462565781
chr19:47424824-47425325	Kidney	Kidney.Distal convoluted tubule cells	down	-0.0196893	-0.034537	0.00967221343870635	5.86373626107434e-06	0.113143254899405	0.000591386770530983
chr19:34640554-34641055	Kidney	Kidney.Distal convoluted tubule cells	up	0.0298212795681931	0.0374384649723865	0.00708358823056433	0.000572921792219446	0.0987272087995901	0.0151823207249386
chr3:8627955-8628456	Kidney	Kidney.Distal convoluted tubule cells	down	-0.0325046	-0.0392467	0.00746209310974153	0.000433773376041224	0.10123768240328	0.0127131697913811
chr5:142701754-142702255	Kidney	Kidney.Distal convoluted tubule cells	up	0.0379286854604953	0.0384592806899865	0.00492374907790803	0.00173137242081611	0.0844976190418013	0.0295825867157001
chr5:131257360-131257861	Kidney	Kidney.Distal convoluted tubule cells	down	-0.0558111	-0.0593887	0.00522672590934315	0.00150212672972945	0.0868665230080384	0.0272827970342762
chr11:36103529-36104030	Kidney	Kidney.Distal convoluted tubule cells	up	0.037707578444947	0.0249514551399853	0.000704992792659274	0.0111565382771892	0.0321274973673483	0.0820411920803347
chr11:119707214-119707715	Kidney	Kidney.Distal convoluted tubule cells	down	-0.0463396	-0.0400352	0.00283780783918993	0.00400931511313099	0.0666151659087174	0.0475633220174116
chr8:95202013-95202514	Kidney	Kidney.Distal convoluted tubule cells	up	0.0316015676852402	0.0336612779692809	0.00506486365228965	0.00163038704910075	0.0855665298358421	0.028614882449769
chr6:121211721-121212222	Kidney	Kidney.Distal convoluted tubule cells	up	0.0273195004336967	0.0190710213986807	0.000384451436290431	0.0139728712964917	0.0227689401656088	0.0914869079476846
chr4:105403074-105403575	Kidney	Kidney.Distal convoluted tubule cells	up	0.0241162426964411	0.0158630047786165	0.000354999794569742	0.0142733072341049	0.0218151515938756	0.0924663032475752
chr17:7284419-7284920	Kidney	Kidney.Distal convoluted tubule cells	down	-0.0383595	-0.0381357	0.00423530771111131	0.00231070047531405	0.0793714335556615	0.0349996789719543
chr17:28263972-28264473	Kidney	Kidney.Distal convoluted tubule cells	down	-0.0509023	-0.0483429	0.00317399193245754	0.0035343802981201	0.0698445225644688	0.0445414615847956
chr6:85399691-85400192	Kidney	Kidney.Distal convoluted tubule cells	up	0.0300111187389501	0.0391704039165617	0.0085354006627419	0.000182408596577145	0.107294634321126	0.00721104743288208
chr15:86477642-86478143	Kidney	Kidney.Distal convoluted tubule cells	down	-0.0260242	-0.0254449	0.00420193140057106	0.00235589430121618	0.0791407690622994	0.0354351023740573
chr5:138104296-138104797	Kidney	Kidney.Distal convoluted tubule cells	down	-0.0273991	-0.0301603	0.0062217766236447	0.000981187284424827	0.093414020940664	0.0212202082845082
chr7:121933529-121934030	Kidney	Kidney.Distal convoluted tubule cells	up	0.0214109477573136	0.0234859431618734	0.00719018025742391	0.000586692163433439	0.0994000828548673	0.0154108701637594
chr14:118705378-118705879	Kidney	Kidney.Distal convoluted tubule cells	up	0.027722450748687	0.0213561284829569	0.00135516403802845	0.00812089728031337	0.0454519849994688	0.0694100710143656
chr15:80053982-80054483	Kidney	Kidney.Distal convoluted tubule cells	up	0.0204119397992436	0.0295547868336442	0.00927983507667516	6.94964254595861e-05	0.111245450620469	0.00366227290822106
chr17:51789685-51790186	Kidney	Kidney.Distal convoluted tubule cells	up	0.048106111730958	0.0330262062657513	0.000440182644836032	0.013618994825828	0.0246818185056759	0.0903051166296739
chr6:121272467-121272968	Kidney	Kidney.Distal convoluted tubule cells	up	0.0307728144128032	0.0182006209996094	0.000146280220442576	0.0173417052255662	0.01293579277767	0.102052650532509
chr14:46388146-46388647	Kidney	Kidney.Distal convoluted tubule cells	up	0.0258838098072187	0.0351364979763413	0.0097741687427409	2.00059519694637e-05	0.113576644278415	0.00149963434799884
chr2:50066096-50066597	Kidney	Kidney.Distal convoluted tubule cells	up	0.0221074930447711	0.0192742738845879	0.00289693697566391	0.00407900166114736	0.0671075090163282	0.0479796408480298
chr4:120854533-120855034	Kidney	Kidney.Distal convoluted tubule cells	up	0.0360477117106126	0.0264461863343287	0.000463137275833459	0.0133984355916493	0.0253980695522431	0.0897393390607413
chr7:43952599-43953100	Kidney	Kidney.Distal convoluted tubule cells	up	0.0170300543229278	0.0196819666639434	0.00672171777565204	0.000777313014142079	0.0967949618709867	0.0183486646721406
chr8:9362715-9363216	Kidney	Kidney.Distal convoluted tubule cells	up	0.0356720825095018	0.0436762320350007	0.00828564481828595	0.000268577263408304	0.10585409227658	0.00930302852986368
chr5:96373568-96374069	Kidney	Kidney.Distal convoluted tubule cells	up	0.0206657543874258	0.0234431599954739	0.00686662887587659	0.000728386762494375	0.0975737876378434	0.0175968638894283
chr7:80192363-80192864	Kidney	Kidney.Distal convoluted tubule cells	up	0.020477243206411	0.013121625370157	0.000462352917425227	0.0134365883831831	0.0253844247691245	0.0898203752264845
chr2:173177893-173178394	Kidney	Kidney.Distal convoluted tubule cells	up	0.0205748027303447	0.0160466927783189	0.00155966766073848	0.00742293903615914	0.0488960302736599	0.0663122128654017
chr1:180168269-180168770	Kidney	Kidney.Distal convoluted tubule cells	down	-0.0314299	-0.0214361	0.000995440082283577	0.00977088933562677	0.0387064776649057	0.0765383077261578
chr15:17245039-17245540	Kidney	Kidney.Distal convoluted tubule cells	up	0.0521065061775272	0.0659850131539178	0.00727932959962463	0.000576505366689107	0.100029581601027	0.0152460312688223
chr2:164218610-164219111	Kidney	Kidney.Distal convoluted tubule cells	up	0.0345884468604511	0.0174390133198085	1.31367223615982e-05	0.0209375771579456	0.00255892554297883	0.112754463045088
chr1:73111791-73112292	Kidney	Kidney.Distal convoluted tubule cells	up	0.0289389890830108	0.0396887406646839	0.00856370500687582	0.000206943114363285	0.107469925387673	0.00789534572090071
chr5:3645340-3645841	Kidney	Kidney.Distal convoluted tubule cells	down	-0.0221141	-0.0297215	0.00923191135964999	9.05037624551015e-05	0.110949909695699	0.0044240130675801
chr8:61625602-61626103	Kidney	Kidney.Distal convoluted tubule cells	up	0.0346576306631153	0.0218472110038753	0.000703165878460466	0.0114984968211625	0.0320827241154281	0.0832941034628457
chr4:58152256-58152757	Kidney	Kidney.Distal convoluted tubule cells	down	-0.0570702	-0.0638846	0.00351664545188921	0.00318431159227037	0.0733424945181946	0.0421055179279954
chr3:69013408-69013909	Kidney	Kidney.Distal convoluted tubule cells	down	-0.0469183	-0.0682724	0.00844168102707831	0.000240757602693923	0.106750179118685	0.00870240203047038
chr6:145863563-145864064	Kidney	Kidney.Distal convoluted tubule cells	up	0.0434608218202661	0.0170649423433851	2.64488997415255e-07	0.0219106027259426	0.000141390249828776	0.115351495239674
chr11:24286497-24286998	Kidney	Kidney.Distal convoluted tubule cells	down	-0.0310005	-0.0474264	0.00981441613605843	2.50286568050964e-05	0.113795690289892	0.00177491558076136
chr11:82579807-82580308	Kidney	Kidney.Distal convoluted tubule cells	up	0.044179706814661	0.12114444745982	0.0101565984343589	6.06054532607752e-21	0.115586073162782	4.30898712138786e-17
chr7:18749779-18750280	Kidney	Kidney.Distal convoluted tubule cells	up	0.0225406499838899	0.0287041156093652	0.0080779890138984	0.000342294608848856	0.104739198983693	0.0108476952950946
chr9:35115732-35116233	Kidney	Kidney.Distal convoluted tubule cells	up	0.0361666957804676	0.0599365542192961	0.0100405974207342	4.88765552178928e-06	0.115126456437796	0.000509915509822004
chr13:113775192-113775693	Kidney	Kidney.Distal convoluted tubule cells	down	-0.0228928	-0.0378151	0.0099000193972339	1.82847187897994e-05	0.114293247588867	0.00140420614174617
chr1:42309199-42309700	Kidney	Kidney.Distal convoluted tubule cells	up	0.0324795288828347	0.0424456468102951	0.00916286303577299	0.000111557026779397	0.110576540657757	0.00515165778259844
chr19:36925817-36926318	Kidney	Kidney.Distal convoluted tubule cells	up	0.018157195288721	0.0255498340638031	0.00815482592614161	0.00032595235704806	0.10524680765154	0.0105077699540966
chr10:66969512-66970013	Kidney	Kidney.Distal convoluted tubule cells	down	-0.0566716	-0.0435475	0.00290072037520526	0.00417305941937254	0.0671357077023488	0.0486234597931773
chr10:78096586-78097087	Kidney	Kidney.Distal convoluted tubule cells	up	0.0499298521579818	0.0448451190961477	0.00573250415468805	0.00136655150157701	0.0900697465074321	0.0257174285893658
chr10:19460168-19460669	Kidney	Kidney.Distal convoluted tubule cells	down	-0.0447017	-0.0619741	0.0084452839012968	0.000259227040908618	0.106765867727294	0.00910875423656809
chr1:51689777-51690278	Kidney	Kidney.Distal convoluted tubule cells	up	0.0520141426018849	0.0520008949608886	0.00460526664019199	0.00216644184230987	0.0821449706098872	0.0337727827108257
chr7:120982160-120982661	Kidney	Kidney.Distal convoluted tubule cells	up	0.0180925578130878	0.0175684044185033	0.00509650348524527	0.00178727823159194	0.0857974479194232	0.0301265279724882
chr5:25006731-25007232	Kidney	Kidney.Distal convoluted tubule cells	up	0.0183173457551096	0.0146089787539313	0.0015958079375798	0.00745264540391494	0.0495027698752121	0.0664545852602933
chr19:36918901-36919402	Kidney	Kidney.Distal convoluted tubule cells	up	0.0208732197156113	0.02151268799261	0.00305599065821857	0.00396257265758801	0.0687370704867707	0.0472571712492149
chr6:124655617-124656118	Kidney	Kidney.Distal convoluted tubule cells	down	-0.047494	-0.0516278	0.00517536635918284	0.00172692204459645	0.0864848517382381	0.0295469691851192
chr6:37886950-37887451	Kidney	Kidney.Distal convoluted tubule cells	down	-0.0358718	-0.0390293	0.0059669068689859	0.00125610383608302	0.0915990740533366	0.0244541398599734
chr2:96317586-96318087	Kidney	Kidney.Distal convoluted tubule cells	up	0.0539692041241914	0.0330744245184603	0.000148954354651814	0.0176597637857549	0.0131047240723595	0.103011141353187
chr9:100605905-100606406	Kidney	Kidney.Distal convoluted tubule cells	up	0.0263754527113598	0.0356127788339979	0.00935022480634136	0.000100190964734641	0.111420704517902	0.00474424069375175
chr17:51807914-51808415	Kidney	Kidney.Distal convoluted tubule cells	up	0.0773911408708764	0.0441350269560456	0.000145134896226806	0.0177845465599335	0.0128579070189819	0.103326943890886
chr7:104352614-104353115	Kidney	Kidney.Distal convoluted tubule cells	up	0.0258236016889645	0.0202131791896206	0.00116094023320537	0.00921169477412731	0.0420701782062533	0.0741310657356153
chr5:107158473-107158974	Kidney	Kidney.Distal convoluted tubule cells	up	0.0627719415446849	0.0594661441939766	0.003789869745366	0.00297169906976579	0.0756813501600957	0.040538148918127
chr19:22960397-22960898	Kidney	Kidney.Distal convoluted tubule cells	down	-0.0316666	-0.0378306	0.00780918411751969	0.000450463842406711	0.103198066503817	0.0130299140485251
chr15:78216607-78217108	Kidney	Kidney.Distal convoluted tubule cells	down	-0.0453537	-0.0697466	0.00985166589186865	3.43667691907094e-05	0.113999140531254	0.00223861009866262
chr1:132638188-132638689	Kidney	Kidney.Distal convoluted tubule cells	up	0.0531127106244318	0.0363520919807902	0.00109942133872495	0.00952704223513255	0.0407707309706889	0.0754764249680415
chr8:83724663-83725164	Kidney	Kidney.Distal convoluted tubule cells	up	0.0282868984756944	0.0167062508981595	0.000161294418982773	0.0174731300466791	0.0137752214958032	0.102472229404779
chr5:32742297-32742798	Kidney	Kidney.Distal convoluted tubule cells	down	-0.0374388	-0.0227734	0.000352477180006582	0.0149166867860116	0.0217386520894922	0.0945936804537726
chr12:72393337-72393838	Kidney	Kidney.Distal convoluted tubule cells	up	0.065148308938992	0.030062943676695	8.77564187979414e-06	0.0215488798597557	0.00195592276492628	0.114378677065328
chr13:21066616-21067117	Kidney	Kidney.Distal convoluted tubule cells	down	-0.0835125	-0.0366931	7.21205580810031e-06	0.0216787553552059	0.00170638920432654	0.114678607715471
chr9:45368224-45368725	Kidney	Kidney.Distal convoluted tubule cells	up	0.0455043238228099	0.0424969419493467	0.00398209560952381	0.00278868197171058	0.0772479195946944	0.0391468064664093
chr14:22577045-22577546	Kidney	Kidney.Distal convoluted tubule cells	up	0.0315745343844964	0.0403133770719303	0.00832794366338298	0.000316691986190203	0.106095277798434	0.0103121060344114
chr7:107369763-107370264	Kidney	Kidney.Distal convoluted tubule cells	up	0.037767161170132	0.0214718017453916	0.000180042230154597	0.0172517218624581	0.0147815502560759	0.101740226667129
chr10:119830358-119830859	Kidney	Kidney.Distal convoluted tubule cells	down	-0.0341807	-0.0691507	0.0103435740826055	8.82524866697926e-08	0.116562084815552	1.98565302206822e-05
chr18:34849304-34849805	Kidney	Kidney.Distal convoluted tubule cells	up	0.0320850013705564	0.0291436237719722	0.00283753748023636	0.00440018268203925	0.0666151659087174	0.0499848839488644
chr12:84064591-84065092	Kidney	Kidney.Distal convoluted tubule cells	down	-0.0556869	-0.0412898	0.000884578845395322	0.0107315173056464	0.0362389347904131	0.0804301005549099
chr12:114009331-114009832	Kidney	Kidney.Distal convoluted tubule cells	up	0.0492371218341998	0.0590918389032846	0.0087620560955905	0.00021307130486784	0.108644302775748	0.00803374609340979
chr4:78210778-78211279	Kidney	Kidney.Distal convoluted tubule cells	up	0.0642752017579718	0.0404668713289784	0.000231300890001238	0.016562859180364	0.0169538783280392	0.0997337774498283
chr2:77302897-77303398	Kidney	Kidney.Distal convoluted tubule cells	up	0.0245945873093546	0.0293120520469035	0.00652213498243029	0.00100422573729533	0.0954445353742536	0.0215350462059902
chr8:94773494-94773995	Kidney	Kidney.Distal convoluted tubule cells	up	0.0269452502219929	0.0492285939935874	0.0104012534234546	1.75813351105231e-06	0.116781479218982	0.000222224950226326
chr10:13964364-13964865	Kidney	Kidney.Distal convoluted tubule cells	up	0.0179748400293119	0.0190920141923969	0.00570139453064045	0.00149360718157579	0.0898833978114646	0.0271978427462818
chr1:35986616-35987117	Kidney	Kidney.Distal convoluted tubule cells	up	0.0494549796710689	0.0602053381236395	0.00777278498485354	0.000503021292638454	0.103036681204084	0.0140454205881718
chr13:53261332-53261833	Kidney	Kidney.Distal convoluted tubule cells	down	-0.0257258	-0.0160702	0.000430992572757064	0.0143629857397159	0.0244168453629119	0.0926986674860333
chr13:12273923-12274424	Kidney	Kidney.Distal convoluted tubule cells	down	-0.0501856	-0.0362527	0.00138470894885109	0.00852145594739204	0.045929835026294	0.0712267644916831
chr9:108119745-108120246	Kidney	Kidney.Distal convoluted tubule cells	up	0.0246581757100081	0.0216601799353244	0.00340889451520836	0.00361915895714831	0.0721551030475735	0.0450487714800923
chr14:54218681-54219182	Kidney	Kidney.Distal convoluted tubule cells	up	0.0695217144503776	0.0466753161650171	0.000801923570139645	0.0113625621517272	0.0344507334823919	0.0828284007203208
chr6:115027923-115028424	Kidney	Kidney.Distal convoluted tubule cells	up	0.0268132178275801	0.0320722589205586	0.00816790817679585	0.000400244881785563	0.105338310078362	0.0120680317902701
chr15:99563550-99564051	Kidney	Kidney.Distal convoluted tubule cells	up	0.0267934912674719	0.0316509173243906	0.00875971086877865	0.000245748236679089	0.108644302775748	0.0088089003678581
chr13:9348956-9349457	Kidney	Kidney.Distal convoluted tubule cells	up	0.0468221857546822	0.0471876587208231	0.00430882914084135	0.00259712984302888	0.0798627328166525	0.0376076038104909
chr1:172364685-172365186	Kidney	Kidney.Distal convoluted tubule cells	up	0.0200239949295317	0.019784426378712	0.00529138725717588	0.00179945160025179	0.0871972053767408	0.0302743041472556
chr12:117699891-117700392	Kidney	Kidney.Distal convoluted tubule cells	down	-0.0579775	-0.083599	0.0100788303496284	3.50959363078537e-05	0.115248031911875	0.00226022280394211
chr12:54314110-54314611	Kidney	Kidney.Distal convoluted tubule cells	up	0.0305769433813778	0.0480418586779848	0.0102601073459942	1.90820143748803e-05	0.116104308800389	0.00144715961604225
chr4:11674070-11674571	Kidney	Kidney.Distal convoluted tubule cells	up	0.0230924229927213	0.0317668981763895	0.00999900011235704	4.49448872092578e-05	0.114914557340738	0.00268661180820437
chr9:88986125-88986626	Kidney	Kidney.Distal convoluted tubule cells	down	-0.0322488	-0.0536438	0.0105600208787392	1.4318360632437e-06	0.117487978164068	0.000190284321982362
chr13:31574549-31575050	Kidney	Kidney.Distal convoluted tubule cells	up	0.0416525915393889	0.0434071686403371	0.00697551728178436	0.00087040516612527	0.0980081386638603	0.0196944243856927
chr8:48689894-48690395	Kidney	Kidney.Distal convoluted tubule cells	down	-0.0734401	-0.0517437	0.000770498541934403	0.0116653631492273	0.0337753211394782	0.0839596755121643
chr8:49263426-49263927	Kidney	Kidney.Distal convoluted tubule cells	down	-0.0695698	-0.0922589	0.00912313972989731	0.000188714623633039	0.110379666749931	0.00738641399707427
chr2:51177561-51178062	Kidney	Kidney.Distal convoluted tubule cells	up	0.0267232975412735	0.0291360249477272	0.00731896457686558	0.000721432650183026	0.100293160345103	0.0175000255929241
chrX:84431708-84432209	Kidney	Kidney.Distal convoluted tubule cells	down	-0.0708012	-0.0524635	0.00379263633272509	0.00318888930868419	0.0756813501600957	0.0421190490355075
chr3:26932928-26933429	Kidney	Kidney.Distal convoluted tubule cells	down	-0.0350716	-0.0716282	0.0106576036709994	4.13078483258099e-10	0.117808418466904	2.29448961571622e-07
chr11:70719608-70720109	Kidney	Kidney.Distal convoluted tubule cells	down	-0.0454239	-0.067305	0.00989272675809754	6.80025149824079e-05	0.114228660945835	0.00359874269648993
chr9:50000450-50000951	Kidney	Kidney.Distal convoluted tubule cells	up	0.031917595993128	0.0559663249466982	0.0106433361979695	7.97581752854524e-07	0.117730874289952	0.000121689409970394
chr13:3804209-3804710	Kidney	Kidney.Distal convoluted tubule cells	up	0.0194389546525344	0.0405854147103311	0.0106848404668746	2.67688336775101e-09	0.117935492098785	1.10975936188763e-06
chr4:120606847-120607348	Kidney	Kidney.Distal convoluted tubule cells	up	0.0219106803310973	0.0304070813304696	0.00886947619393934	0.000244515682437413	0.109167043071734	0.00878468065556346
chr4:154246401-154246902	Kidney	Kidney.Distal convoluted tubule cells	up	0.0332800631024218	0.0206563135410596	0.000199580890887136	0.0174232137339392	0.0156191543876549	0.102339879653793
chr2:37557176-37557677	Kidney	Kidney.Distal convoluted tubule cells	down	-0.0280657	-0.043614	0.0102766900168525	2.61481133701458e-05	0.116190249424854	0.00182641853796307
chr11:40469193-40469694	Kidney	Kidney.Distal convoluted tubule cells	down	-0.0415026	-0.0476853	0.00508584322420402	0.00201688761983747	0.0857376093414776	0.0323083902127303
chr8:48689000-48689501	Kidney	Kidney.Distal convoluted tubule cells	down	-0.0601763	-0.0696684	0.00841034993718518	0.000371873364906591	0.106573510657869	0.0114726964131914
chr12:88371869-88372370	Kidney	Kidney.Distal convoluted tubule cells	down	-0.0303162	-0.0507396	0.0106712685151073	1.71303579462954e-06	0.117868031715957	0.000217685669280367
chr3:101700036-101700537	Kidney	Kidney.Distal convoluted tubule cells	up	0.0162451174073312	0.0237961572002751	0.0100458714368007	5.1396138190268e-05	0.115164690952127	0.00293865221486921
chr9:99631750-99632251	Kidney	Kidney.Distal convoluted tubule cells	up	0.0195436895025884	0.0221837261787143	0.00676668259153252	0.0009750952055213	0.0970038665754731	0.0211366750052924
chr14:46884734-46885235	Kidney	Kidney.Distal convoluted tubule cells	up	0.0293483170534713	0.0177344718902287	0.000452615944834408	0.0144802038524376	0.0250920398142546	0.0930983418822139
chr6:52197227-52197728	Kidney	Kidney.Distal convoluted tubule cells	up	0.0380113077387746	0.0188898020275539	2.86410532234759e-05	0.0213272031476629	0.00442204178748297	0.113792910826189
chr15:96639513-96640014	Kidney	Kidney.Distal convoluted tubule cells	down	-0.0499592	-0.0866193	0.0107330517964854	6.17247884196396e-07	0.118119183470234	9.88416831497288e-05
chr1:42540062-42540563	Kidney	Kidney.Distal convoluted tubule cells	up	0.0248169813044667	0.0187531513219391	0.00111844987083131	0.00993783050939213	0.0410760812135141	0.0772123059105312
chr2:76968867-76969368	Kidney	Kidney.Distal convoluted tubule cells	down	-0.0242323	-0.0311741	0.00796059381297999	0.000524631702641529	0.104022430795581	0.0143962907858395
chr1:67385345-67385846	Kidney	Kidney.Distal convoluted tubule cells	down	-0.0773268	-0.0490987	0.000203302313441117	0.0175412148376726	0.0157715124750137	0.102659820862138
chr12:57931789-57932290	Kidney	Kidney.Distal convoluted tubule cells	down	-0.0940933	-0.0602703	0.00151666463974178	0.00831781633182613	0.048244546927111	0.0702570149541439
chr14:34363622-34364123	Kidney	Kidney.Distal convoluted tubule cells	up	0.0400094504907282	0.0272357040409417	0.000566008544318041	0.0135468570050274	0.0283598601074478	0.0901451600277957
chr17:8856362-8856863	Kidney	Kidney.Distal convoluted tubule cells	up	0.0241813044997335	0.0305482035827362	0.00805484099850233	0.000498415256805977	0.10462023020689	0.0139542533347699
chr18:23458165-23458666	Kidney	Kidney.Distal convoluted tubule cells	up	0.0209546982156934	0.0282519383630826	0.00940160604408557	0.000171984690410256	0.111677710732729	0.00691995086740572
chr7:119462406-119462907	Kidney	Kidney.Distal convoluted tubule cells	up	0.0579338497973694	0.028315472475139	1.23752288412828e-06	0.0229799393087404	0.000454682462409228	0.118146699321147
chr13:84064502-84065003	Kidney	Kidney.Distal convoluted tubule cells	down	-0.0368734	-0.0555333	0.0105624379728346	1.48156989924931e-05	0.117492687202538	0.00120111902242562
chr5:103367513-103368014	Kidney	Kidney.Distal convoluted tubule cells	up	0.0231593956502869	0.0331724510259431	0.0101889726863372	5.17274086872602e-05	0.115788404850304	0.0029470369019758
chrX:85777153-85777654	Kidney	Kidney.Distal convoluted tubule cells	up	0.0255715466608799	0.0186879959647289	0.00125514867794881	0.0094944879532342	0.0434574218911529	0.0753528602988222
chr9:75264767-75265268	Kidney	Kidney.Distal convoluted tubule cells	down	-0.0557271	-0.0764313	0.0104225074392954	3.03290423144896e-05	0.116800635171517	0.00203526623833686
chr6:95874855-95875356	Kidney	Kidney.Distal convoluted tubule cells	down	-0.0336685	-0.0430593	0.00993909901757562	8.87390730964438e-05	0.114544785963933	0.00436238952686572
chr6:113936730-113937231	Kidney	Kidney.Distal convoluted tubule cells	up	0.0417965528712089	0.0388687467337783	0.00543166967944633	0.00188020607342544	0.0879394927789945	0.0310128225529463
chr2:92411671-92412172	Kidney	Kidney.Distal convoluted tubule cells	up	0.0211129625729189	0.0500077195943295	0.010961362493086	2.64669668307097e-11	0.118963062789084	1.9808156575754e-08
chr4:102571985-102572486	Kidney	Kidney.Distal convoluted tubule cells	up	0.026803622112336	0.0314867922818405	0.00776270206508614	0.000628548111100187	0.102956896096146	0.0160810155275683
chr13:54788408-54788909	Kidney	Kidney.Distal convoluted tubule cells	up	0.0283327645456384	0.0366849534288361	0.00897163984883605	0.000273633771888254	0.109679077780428	0.0094001242974747
chr19:42439315-42439816	Kidney	Kidney.Distal convoluted tubule cells	up	0.0440188029002893	0.0359728205931963	0.0050735399917712	0.00213425796714531	0.0856464575332034	0.0334506934629948
chr9:83678745-83679246	Kidney	Kidney.Distal convoluted tubule cells	down	-0.0246279	-0.0311665	0.00908900010807698	0.00024943800438012	0.110282103929343	0.00888739297089558
chr18:8976573-8977074	Kidney	Kidney.Distal convoluted tubule cells	up	0.0475715617616721	0.0316418979927956	0.000844287763797529	0.0116005805556067	0.0354985308800949	0.0837099645184127
chr2:21002495-21002996	Kidney	Kidney.Distal convoluted tubule cells	down	-0.0329745	-0.0400681	0.00843672327671926	0.000421981925518068	0.106743053341305	0.0124724560059901
chr2:19665793-19666294	Kidney	Kidney.Distal convoluted tubule cells	up	0.0574277104231714	0.0536290750570452	0.00432411525738796	0.00279767598053314	0.0800104803344246	0.0392124955500433
chr12:114280516-114281017	Kidney	Kidney.Distal convoluted tubule cells	up	0.0410198252949435	0.0669222524953839	0.0109764195591209	1.79419212284535e-06	0.119028819375267	0.000224784609237324
chr3:149179741-149180242	Kidney	Kidney.Distal convoluted tubule cells	up	0.0351279143990322	0.0400426254408175	0.00649871005097676	0.00120685445998892	0.0953137637166179	0.0239414467775537
chr8:126027435-126027936	Kidney	Kidney.Distal convoluted tubule cells	up	0.0237416634790554	0.036130751868883	0.0106985152960499	1.60619021016528e-05	0.117988995962676	0.00127738834175102
chr16:23349347-23349848	Kidney	Kidney.Distal convoluted tubule cells	down	-0.0667432	-0.0339065	0.000312037937208459	0.0163221127212597	0.0202146563075938	0.0990656061496691
chr4:66542789-66543290	Kidney	Kidney.Distal convoluted tubule cells	down	-0.0400487	-0.0780969	0.0110436040433483	1.70225849615446e-07	0.119268348938787	3.36763112168801e-05
chr11:107249449-107249950	Kidney	Kidney.Distal convoluted tubule cells	down	-0.0668413	-0.0522468	0.00109817188580418	0.0102702938987395	0.0407707309706889	0.0785512753734243
chr19:4727275-4727776	Kidney	Kidney.Distal convoluted tubule cells	down	-0.0267731	-0.0339939	0.00811702408778393	0.000523220296993321	0.10500587620403	0.0143686519489873
chr11:49063987-49064488	Kidney	Kidney.Distal convoluted tubule cells	up	0.0870952141825116	0.109952823032143	0.0106895298630922	1.89769803967664e-05	0.11796205146659	0.00144150035174113
chr6:72560760-72561261	Kidney	Kidney.Distal convoluted tubule cells	up	0.0341902436127901	0.0234712857702819	0.000954109785424108	0.0110460373794328	0.0377707414442476	0.0816500839315725
chr11:103750605-103751106	Kidney	Kidney.Distal convoluted tubule cells	up	0.054983323802041	0.0403598769888294	0.00121628248981575	0.0097644206337415	0.0429057150798363	0.0765214155567249
chr4:49603129-49603630	Kidney	Kidney.Distal convoluted tubule cells	down	-0.0426932	-0.0413739	0.00588386250109901	0.00160589319676024	0.0910813716450335	0.0283811584380951
chr9:104865773-104866274	Kidney	Kidney.Distal convoluted tubule cells	up	0.0642440233929605	0.141772083024228	0.0110967257799428	1.78949930382604e-10	0.119471548791766	1.13094765335758e-07
chr10:110329554-110330055	Kidney	Kidney.Distal convoluted tubule cells	down	-0.0261856	-0.0433846	0.0106291137493887	2.58839784894608e-05	0.117713295711494	0.00181402167237277
chr18:58080222-58080723	Kidney	Kidney.Distal convoluted tubule cells	down	-0.0383127	-0.0252186	0.000655691860532268	0.0130569739160214	0.0309068718103974	0.0886661829822958
chr4:123453704-123454205	Kidney	Kidney.Distal convoluted tubule cells	down	-0.0375769	-0.053912	0.0102455346952065	6.64575812504922e-05	0.116040983081559	0.0035433577572769
chr1:180423117-180423618	Kidney	Kidney.Distal convoluted tubule cells	up	0.0302115024960202	0.0480749324626256	0.0108844551819295	1.13794616069722e-05	0.118623550541346	0.000978909063271765
chr17:37269946-37270447	Kidney	Kidney.Distal convoluted tubule cells	up	0.0200919748434271	0.0298281416436759	0.010029305629639	9.66634684312958e-05	0.115087178476904	0.00462183990719348
chr6:47492517-47493018	Kidney	Kidney.Distal convoluted tubule cells	down	-0.0551576	-0.0334206	0.000329918234652751	0.0162615348819265	0.0208876728099519	0.0988905502775601
chr13:101695805-101696306	Kidney	Kidney.Distal convoluted tubule cells	up	0.0228183264594628	0.0177584601159274	0.00152859675057501	0.00857026740847392	0.0483997774968303	0.0714513886579605
chr7:64052359-64052860	Kidney	Kidney.Distal convoluted tubule cells	up	0.0341576495828756	0.0668859303187203	0.0112045732997033	1.24253441213252e-09	0.119911787015218	5.88005050403274e-07
chr17:78842225-78842726	Kidney	Kidney.Distal convoluted tubule cells	down	-0.0410632	-0.0201388	6.35911348803683e-05	0.0208086295316688	0.00752916919044014	0.112389496114867
chr16:23989259-23989760	Kidney	Kidney.Distal convoluted tubule cells	up	0.0221382658506311	0.0324414090228048	0.0100703009608931	9.85575539478462e-05	0.115248031911875	0.00468875445174835
chr11:62655087-62655588	Kidney	Kidney.Distal convoluted tubule cells	down	-0.0598007	-0.0284813	2.71071229980092e-05	0.022060651365399	0.00422573637167705	0.115738659369988
chr18:36509093-36509594	Kidney	Kidney.Distal convoluted tubule cells	up	0.0251219240951961	0.0293784252123899	0.00587595946487776	0.00166573614816349	0.0910192301383331	0.0289548684372887
chr13:91208711-91209212	Kidney	Kidney.Distal convoluted tubule cells	down	-0.0333391	-0.0328336	0.0059742870663325	0.00160994268761572	0.0916465000548432	0.0284033040066477
chr4:49251214-49251715	Kidney	Kidney.Distal convoluted tubule cells	down	-0.0635021	-0.0406602	0.000311419212285383	0.0166062694297412	0.0202121517618758	0.0998426409187917
chr2:28523623-28524124	Kidney	Kidney.Distal convoluted tubule cells	up	0.0166985706649538	0.027519492596381	0.0111195680467885	5.19348890586617e-06	0.119587077379914	0.000535535703724698
chr6:31145637-31146138	Kidney	Kidney.Distal convoluted tubule cells	up	0.0286159533429281	0.0191659652388603	0.00073657915759337	0.0126203882050839	0.032968235143677	0.087342691961161
chr15:32059623-32060124	Kidney	Kidney.Distal convoluted tubule cells	down	-0.0591859	-0.0386822	0.000515485306389865	0.0145582324944894	0.0269885786443395	0.0933750368757693
chr4:116339785-116340286	Kidney	Kidney.Distal convoluted tubule cells	down	-0.0345306	-0.0326158	0.00482206941665357	0.00252692574668985	0.0836001739708979	0.0370131630951589
chr5:138846378-138846879	Kidney	Kidney.Distal convoluted tubule cells	up	0.0159933516499584	0.0226471396694249	0.0101529983257677	0.00011013657896864	0.115563600090252	0.00509970734489828
chr3:145897719-145898220	Kidney	Kidney.Distal convoluted tubule cells	up	0.0345672466627054	0.060622607516693	0.0113325295132152	5.08300915180602e-07	0.120672190975684	8.47354906645384e-05
chr17:35549240-35549741	Kidney	Kidney.Distal convoluted tubule cells	up	0.0416462436572575	0.0744636701239156	0.0113702026064375	7.92662836168187e-08	0.120802455934713	1.81213938870489e-05
chr13:98578593-98579094	Kidney	Kidney.Distal convoluted tubule cells	down	-0.0628999	-0.0656201	0.00574471088790685	0.0018507804225573	0.0900973975204848	0.0307521937984112
chr14:30845178-30845679	Kidney	Kidney.Distal convoluted tubule cells	down	-0.0478468	-0.045955	0.00496023869783299	0.00242819807570234	0.0848051795953413	0.0360543097886716
chr13:15580553-15581054	Kidney	Kidney.Distal convoluted tubule cells	down	-0.044057	-0.0746171	0.0113738107669207	5.88162736777226e-07	0.120814199538178	9.54743890916074e-05
chr11:62945421-62945922	Kidney	Kidney.Distal convoluted tubule cells	down	-0.0252519	-0.0243683	0.00337298388790209	0.00427369848263374	0.0716938061123919	0.0492646150463097
chr11:28852992-28853493	Kidney	Kidney.Distal convoluted tubule cells	up	0.0211338212696181	0.0140709557219095	0.00103368619660728	0.0110373745191713	0.0394069999424028	0.0816083913205659
chrX:71049798-71050299	Kidney	Kidney.Distal convoluted tubule cells	up	0.0531093110969485	0.0243350357694661	0.000100303544915558	0.0203769828034462	0.00993934737275438	0.111137089624288
chr3:98434085-98434586	Kidney	Kidney.Distal convoluted tubule cells	up	0.0215295790996292	0.0530044757026235	0.0114227115599267	5.2692949401337e-14	0.121079088396239	8.71259537089688e-11
chr17:51056451-51056952	Kidney	Kidney.Distal convoluted tubule cells	down	-0.0676947	-0.0691693	0.0055455128579273	0.00200797592045348	0.0888432483682799	0.032241436307209
chr14:50819980-50820481	Kidney	Kidney.Distal convoluted tubule cells	down	-0.0449889	-0.057926	0.00846533731405144	0.000514908264993216	0.106848396536791	0.0142393865160454
chr13:71784699-71785200	Kidney	Kidney.Distal convoluted tubule cells	down	-0.0454546	-0.0488642	0.00623798675351906	0.00153555855541509	0.0935247265078352	0.0276221828542586
chr10:33904741-33905242	Kidney	Kidney.Distal convoluted tubule cells	up	0.0333929871336143	0.0188601662976575	4.44318239169219e-05	0.0218959611623381	0.00585895720563683	0.115307731794806
chr4:154461848-154462349	Kidney	Kidney.Distal convoluted tubule cells	up	0.0287376601155172	0.0645312661503953	0.0114658006648359	2.54058930408931e-10	0.121220097423491	1.53079117738513e-07
chr9:22875152-22875653	Kidney	Kidney.Distal convoluted tubule cells	down	-0.0311854	-0.053193	0.0113399844589322	5.39167884529402e-06	0.120679771747586	0.00055246985343969
chr16:77383194-77383695	Kidney	Kidney.Distal convoluted tubule cells	down	-0.0407094	-0.0483312	0.00581648227607546	0.00184642996207675	0.0905608394496199	0.0307301788093855
chr12:104593834-104594335	Kidney	Kidney.Distal convoluted tubule cells	up	0.0181106745614556	0.0196755780111003	0.00428371267857512	0.00311993214937858	0.0797452442415884	0.0416258314671922
chr19:36925102-36925603	Kidney	Kidney.Distal convoluted tubule cells	up	0.0214724472934646	0.0237948575475343	0.00602159886689736	0.00171138803085859	0.0920425661787159	0.029396215416784
chr11:100859149-100859650	Kidney	Kidney.Distal convoluted tubule cells	up	0.0160518416789359	0.0175332983582515	0.00696138300440269	0.00116384977322811	0.0980081386638603	0.0234403727481094
chr3:84876158-84876659	Kidney	Kidney.Distal convoluted tubule cells	down	-0.0230217	-0.0434686	0.0115093920962202	6.02113081192242e-07	0.12138341150325	9.69640723888725e-05
chr3:107953269-107953770	Kidney	Kidney.Distal convoluted tubule cells	up	0.0458523224349376	0.0297774790079133	0.000352713228539754	0.0165867944511107	0.0217404055794954	0.0997719542030047
chr3:51553005-51553506	Kidney	Kidney.Distal convoluted tubule cells	up	0.0389484832011048	0.0252603617223352	0.000389881444994151	0.0161535608842418	0.0229667182946719	0.0985796339477882
chr11:90269001-90269502	Kidney	Kidney.Distal convoluted tubule cells	up	0.0170443957728391	0.0199421310074738	0.00794180202932519	0.000727023757999169	0.103965490284184	0.017582471912223
chr9:14945848-14946349	Kidney	Kidney.Distal convoluted tubule cells	down	-0.0489639	-0.0728796	0.0089192406129146	0.000403084227871902	0.109461727189534	0.0121025698975778
chrX:142469267-142469768	Kidney	Kidney.Distal convoluted tubule cells	up	0.0178172217830366	0.0259018266499499	0.0108452799058201	5.48690821507082e-05	0.118523128794288	0.0030753425288478
chr9:91365007-91365508	Kidney	Kidney.Distal convoluted tubule cells	up	0.0496003572584237	0.0305206542451339	0.000321322520624438	0.017008762948735	0.020547991418968	0.101082963755767
chr5:33839684-33840185	Kidney	Kidney.Distal convoluted tubule cells	down	-0.100119	-0.0419915	1.08018872667149e-05	0.0234510300126896	0.00222806849405604	0.119455942547271
chrX:64276206-64276707	Kidney	Kidney.Distal convoluted tubule cells	down	-0.0419036	-0.0361769	0.00354692518812523	0.00409386876680767	0.0736192771713664	0.0480879291706755
chr4:148131300-148131801	Kidney	Kidney.Distal convoluted tubule cells	up	0.0355242677264724	0.0211070100937878	0.00022742594678688	0.0182734735145526	0.0168503639400655	0.104879855465707
chr7:19822597-19823098	Kidney	Kidney.Distal convoluted tubule cells	up	0.0419850674042902	0.0430609191667583	0.00639642406379653	0.00148242337926467	0.0946471081190155	0.0270982953701861
chr2:131903707-131904208	Kidney	Kidney.Distal convoluted tubule cells	down	-0.0370686	-0.0450397	0.00738666058694839	0.000961674329208733	0.100806744707928	0.0209415262273849
chr11:29692081-29692582	Kidney	Kidney.Distal convoluted tubule cells	up	0.022082509016773	0.0219369160640759	0.00475636545754372	0.00274655138122479	0.0830990482606531	0.0387763723901053
chr4:126132538-126133039	Kidney	Kidney.Distal convoluted tubule cells	up	0.0317264721106237	0.0438932240211384	0.0110398842304688	4.29866414816337e-05	0.119268348938787	0.00261117150336392
chr9:27368992-27369493	Kidney	Kidney.Distal convoluted tubule cells	down	-0.0615973	-0.0432415	0.000598764564490295	0.0142924759607599	0.0294510977313701	0.0925237259999968
chr17:30102082-30102583	Kidney	Kidney.Distal convoluted tubule cells	down	-0.0513233	-0.0384732	0.00110336426929349	0.0109559465397784	0.0408273893910448	0.0813192236174659
chr14:47004088-47004589	Kidney	Kidney.Distal convoluted tubule cells	up	0.0380488692106536	0.0236538179569603	0.000854981012932978	0.012344725421854	0.035705312797957	0.0864708490842649
chr8:12774713-12775214	Kidney	Kidney.Distal convoluted tubule cells	up	0.0326546767282607	0.0407063044081385	0.00940125847880309	0.000328646335051367	0.111677710732729	0.0105730621927397
chr14:122336928-122337429	Kidney	Kidney.Distal convoluted tubule cells	up	0.0371316926895018	0.0417228165822843	0.00782315547907385	0.000826631847730745	0.103276318769306	0.0190523412677504
chr15:74933653-74934154	Kidney	Kidney.Distal convoluted tubule cells	up	0.0197961873142035	0.0360009792026223	0.0117205340841319	9.38904747424931e-08	0.122330923788564	2.07960089212353e-05
chr12:108242311-108242812	Kidney	Kidney.Distal convoluted tubule cells	up	0.0366015353724871	0.0208112263811334	0.000301626802826276	0.0175208883058493	0.0198472202008904	0.102595753389687
chr6:145276101-145276602	Kidney	Kidney.Distal convoluted tubule cells	up	0.0226600958856257	0.0234083473348	0.00545282016748079	0.00224301744467745	0.0880667637675414	0.0344193604632201
chr13:12274517-12275018	Kidney	Kidney.Distal convoluted tubule cells	down	-0.028289	-0.0396022	0.0112235300515981	4.48114367441897e-05	0.120032872569525	0.00268073061933121
chr17:82847946-82848447	Kidney	Kidney.Distal convoluted tubule cells	down	-0.0381665	-0.0431505	0.00784227052639706	0.000844606511462488	0.10340830715065	0.0193151104401645
chrX:166302222-166302723	Kidney	Kidney.Distal convoluted tubule cells	up	0.0261034662665626	0.0497724513296427	0.0118490451947882	1.40297220492767e-08	0.12272638419466	4.41371330965276e-06
chr18:37484690-37485191	Kidney	Kidney.Distal convoluted tubule cells	up	0.0581634345428974	0.059491040582059	0.00402751663895612	0.00363506574818903	0.0776233140453081	0.0451321993592058
chr9:106418218-106418719	Kidney	Kidney.Distal convoluted tubule cells	up	0.0209881179890705	0.0203420597746941	0.00528491479089327	0.00238075234291943	0.0871852390155129	0.0356356022798375
chr19:53793534-53794035	Kidney	Kidney.Distal convoluted tubule cells	up	0.0211300851550324	0.0160293124828328	0.00150675449791738	0.00936623308413444	0.0481153101493052	0.0747983607827558
chr7:82497719-82498220	Kidney	Kidney.Distal convoluted tubule cells	down	-0.0352552	-0.0374706	0.00569543848861157	0.0020914075973106	0.0898833978114646	0.0330547935447785
chr10:69937495-69937996	Kidney	Kidney.Distal convoluted tubule cells	down	-0.0277274	-0.0326621	0.00872111270052379	0.000533313759007806	0.108393041149295	0.0145475062158818
chr3:28088715-28089216	Kidney	Kidney.Distal convoluted tubule cells	down	-0.0321494	-0.0498013	0.0114667374212128	2.49146293838896e-05	0.121220097423491	0.0017696355989662
chr19:29613635-29614136	Kidney	Kidney.Distal convoluted tubule cells	down	-0.0265665	-0.036509	0.0102496153263752	0.000172385101967316	0.116066052517099	0.00692843887211655
chr6:134100634-134101135	Kidney	Kidney.Distal convoluted tubule cells	down	-0.0235009	-0.0243804	0.00523934269746905	0.00243349465519781	0.0869237065481826	0.0360994760151623
chr12:5376047-5376548	Kidney	Kidney.Distal convoluted tubule cells	up	0.0606418628074252	0.040414706461118	0.00105846268887922	0.0114519544933083	0.0398916717289287	0.0831475631881266
chr15:85677776-85678277	Kidney	Kidney.Distal convoluted tubule cells	up	0.0188604496604	0.0260025177180154	0.0111406802056823	6.50667011366862e-05	0.11965124198547	0.00348735984066132
chr1:35263232-35263733	Kidney	Kidney.Distal convoluted tubule cells	down	-0.0730136	-0.0717152	0.00551468345472346	0.00225752972168176	0.088617579149595	0.0345587481282918
chr5:38536753-38537254	Kidney	Kidney.Distal convoluted tubule cells	down	-0.0313388	-0.0452795	0.0106020423700757	0.000124529350824306	0.117632665301834	0.00556674776124321
chr15:74960724-74961225	Kidney	Kidney.Distal convoluted tubule cells	up	0.0293586409058861	0.0542332224675818	0.0119423501621019	3.92935530814326e-07	0.123136705703036	6.7891429660675e-05
chr13:58938432-58938933	Kidney	Kidney.Distal convoluted tubule cells	down	-0.0241714	-0.0375337	0.0113250449468866	4.27993606805347e-05	0.1206291192028	0.00260468371667155
chr3:53530269-53530770	Kidney	Kidney.Distal convoluted tubule cells	down	-0.0348233	-0.0335906	0.00569379056506982	0.0021260015351533	0.0898833978114646	0.0333814342440311
chr9:89614279-89614780	Kidney	Kidney.Distal convoluted tubule cells	down	-0.0572357	-0.0670442	0.00713833394924875	0.00124048342505686	0.098991302020214	0.0243034304302864
chr11:66167675-66168176	Kidney	Kidney.Distal convoluted tubule cells	up	0.0292724168928243	0.0302797232568117	0.00585084642449696	0.00202991588494682	0.0908472002479382	0.0324544613231019
chr9:111448911-111449412	Kidney	Kidney.Distal convoluted tubule cells	up	0.0227925162469663	0.0349930938720551	0.0116716518570548	1.58877950514719e-05	0.122079376148411	0.00126571682670633
chr17:93202104-93202605	Kidney	Kidney.Distal convoluted tubule cells	up	0.0736853118336801	0.0557149689925003	0.000577278892020204	0.0149335833331306	0.0287397576450358	0.0946215181055042
chr8:124433583-124434084	Kidney	Kidney.Distal convoluted tubule cells	up	0.0400299166993618	0.0269282944676742	0.000577657169315579	0.014942647327981	0.0287409706656182	0.0946215181055042
chr13:48890211-48890712	Kidney	Kidney.Distal convoluted tubule cells	down	-0.0273744	-0.0265902	0.00538223481753537	0.0023737212188814	0.0878089750555179	0.0355827967407229
chr3:129503714-129504215	Kidney	Kidney.Distal convoluted tubule cells	up	0.0171277900958518	0.0284755738977652	0.0114927901583689	3.10707949736828e-05	0.121320175503299	0.0020733012218056
chr4:144404052-144404553	Kidney	Kidney.Distal convoluted tubule cells	up	0.029835079243984	0.0495543268478103	0.0119600802694211	1.44168320013198e-06	0.123206702098539	0.000191057285826997
chr10:82814514-82815015	Kidney	Kidney.Distal convoluted tubule cells	up	0.0277439124496123	0.0295630700765266	0.0079247291608466	0.00086249412961284	0.103866380701315	0.0195855861134919
chr11:72489781-72490282	Kidney	Kidney.Distal convoluted tubule cells	up	0.021311976265112	0.0416379056623838	0.0120518874793446	3.62064983694217e-08	0.123593992195863	9.58750773768161e-06
chr6:10373110-10373611	Kidney	Kidney.Distal convoluted tubule cells	down	-0.0612863	-0.0600873	0.00445083189885252	0.00326072005268388	0.0809367175588849	0.0426792958442141
chr13:101632712-101633213	Kidney	Kidney.Distal convoluted tubule cells	up	0.0579733631512811	0.0958998083612786	0.0120134281516771	1.0950823110547e-06	0.123468476859762	0.000154482653241425
chr8:94997477-94997978	Kidney	Kidney.Distal convoluted tubule cells	up	0.0202949565805241	0.0390493903254091	0.0120645861050882	2.54135896064904e-08	0.123635054408427	7.09558305876308e-06
chr1:34536764-34537265	Kidney	Kidney.Distal convoluted tubule cells	up	0.0303452952005315	0.0602663786594275	0.0120761769285512	2.66635632940037e-09	0.123691384437616	1.10862730212887e-06
chr7:73557628-73558129	Kidney	Kidney.Distal convoluted tubule cells	up	0.0222814461722579	0.0187559747027329	0.00153316164191169	0.00945415810861042	0.0485011166088004	0.0752159385491834
chr16:28240784-28241285	Kidney	Kidney.Distal convoluted tubule cells	down	-0.0601754	-0.0550331	0.00569779305386433	0.00217892389975771	0.0898833978114646	0.0338769539359007
chr15:98775490-98775991	Kidney	Kidney.Distal convoluted tubule cells	up	0.0488173687216453	0.0380240745478334	0.00145407324696338	0.00979767027864548	0.0472218537002696	0.0766425964508103
chr4:130653994-130654495	Kidney	Kidney.Distal convoluted tubule cells	down	-0.0491852	-0.0327318	0.00100471614236815	0.0119439976091363	0.0388229961990398	0.0850439423175585
chr4:85703771-85704272	Kidney	Kidney.Distal convoluted tubule cells	down	-0.0611879	-0.090992	0.0105024032969929	0.000164287051365731	0.117184860710296	0.00671108593223335
chr18:75607008-75607509	Kidney	Kidney.Distal convoluted tubule cells	up	0.0207439609650579	0.02129611193794	0.00521271478297808	0.00254629951474248	0.0867959738536203	0.0371907790715671
chr6:48958041-48958542	Kidney	Kidney.Distal convoluted tubule cells	up	0.0273261693910661	0.0310525641752377	0.00654776683476074	0.00161041650805997	0.0955889272394056	0.0284069082417481
chr17:31904124-31904625	Kidney	Kidney.Distal convoluted tubule cells	up	0.0360859589237573	0.059323373935455	0.0116002613718672	3.458055803109e-05	0.121790753585113	0.00224350775283113
chr18:70644856-70645357	Kidney	Kidney.Distal convoluted tubule cells	up	0.0247805483742579	0.0174276598583348	0.000664898061172143	0.014432325294908	0.0311625492757272	0.0929123411936495
chrX:103638506-103639007	Kidney	Kidney.Distal convoluted tubule cells	up	0.0312353688124709	0.032972262424426	0.00904112952785358	0.000504643316464616	0.110005179823883	0.0140842532511551
chr13:12277885-12278386	Kidney	Kidney.Distal convoluted tubule cells	down	-0.0911708	-0.04911	0.000128323758998758	0.0207717688240815	0.0117943594208125	0.112319602008543
chr19:21266868-21267369	Kidney	Kidney.Distal convoluted tubule cells	up	0.0685187346727802	0.0433388587019799	0.000674527812468811	0.0144074922245741	0.0313760241666471	0.0928513527283898
chr6:117917580-117918081	Kidney	Kidney.Distal convoluted tubule cells	up	0.0226792704158825	0.0165119909839434	0.00128280619365886	0.0106935878587372	0.0440181164076073	0.0803278820040522
chr5:43976792-43977293	Kidney	Kidney.Distal convoluted tubule cells	up	0.0379904067779234	0.0343920097561488	0.00559064389286374	0.00233688091751588	0.0891031585157407	0.0352650969488154
chr1:156230661-156231162	Kidney	Kidney.Distal convoluted tubule cells	up	0.0378019955585822	0.0356433045450195	0.00553405970233564	0.00239248716924996	0.0887284047302653	0.035732264519799
chr1:66388553-66389054	Kidney	Kidney.Distal convoluted tubule cells	down	-0.0535433	-0.0753429	0.0100204453825741	0.00027793195044388	0.11503086239697	0.00948664606078225
chr9:98068361-98068862	Kidney	Kidney.Distal convoluted tubule cells	down	-0.0377419	-0.0456387	0.00664107338847075	0.00160268165032872	0.0961853079745124	0.0283455379743088
chr4:63737033-63737534	Kidney	Kidney.Distal convoluted tubule cells	up	0.0406953120490564	0.0590064466371437	0.0101134795592441	0.000263742757634769	0.115353859498306	0.00920156225717468
chr15:76814585-76815086	Kidney	Kidney.Distal convoluted tubule cells	down	-0.03669	-0.039275	0.00481002065199542	0.00305258641379121	0.0835272844728382	0.0411102210248322
chr7:16415379-16415880	Kidney	Kidney.Distal convoluted tubule cells	up	0.0212254975398058	0.0320280535681695	0.0119318756192874	2.10987925194071e-05	0.123117418355707	0.00156179390873225
chr7:143284189-143284690	Kidney	Kidney.Distal convoluted tubule cells	down	-0.0829201	-0.0490404	0.000876228198152356	0.0130669247056171	0.0360422034483277	0.0886916734744317
chr10:39169624-39170125	Kidney	Kidney.Distal convoluted tubule cells	up	0.0217496457175578	0.0245296948968682	0.00788604375147085	0.000968369197006053	0.103725802365336	0.0210389859550599
chr5:139737948-139738449	Kidney	Kidney.Distal convoluted tubule cells	up	0.0348674365023496	0.0405862878495591	0.00939489414878102	0.000455992842098008	0.111640040371568	0.0131284207654692
chr9:115692776-115693277	Kidney	Kidney.Distal convoluted tubule cells	down	-0.0786065	-0.0454068	0.000341154023083815	0.0178164830024816	0.0213237009997681	0.10344954431691
chr18:55761796-55762297	Kidney	Kidney.Distal convoluted tubule cells	up	0.0279430829573208	0.0367481696050146	0.0103877423387799	0.000213458190657876	0.116739001114745	0.00804487882193709
chr1:180626605-180627106	Kidney	Kidney.Distal convoluted tubule cells	down	-0.0429043	-0.0389943	0.00506608232108613	0.00280282667826038	0.085566786304051	0.0392434371795264
chr9:53264300-53264801	Kidney	Kidney.Distal convoluted tubule cells	up	0.021053446223403	0.0292555224791658	0.0115327723370795	6.08086481968139e-05	0.121524358613212	0.00332844638264776
chr2:74561328-74561829	Kidney	Kidney.Distal convoluted tubule cells	down	-0.0447557	-0.0510972	0.00725134085101411	0.00130206010254255	0.0998862894829512	0.0249932967685402
chr5:104108979-104109480	Kidney	Kidney.Distal convoluted tubule cells	down	-0.0492504	-0.0278204	0.000290250944330338	0.0184779471857698	0.0194043741334675	0.105514542378389
chr12:57197612-57198113	Kidney	Kidney.Distal convoluted tubule cells	up	0.0285233146098022	0.0366297454998211	0.011182815538899	0.00011511021569091	0.119832253504172	0.00526655162510169
chr17:37270617-37271118	Kidney	Kidney.Distal convoluted tubule cells	up	0.0219751468764856	0.0392010812306439	0.0121589430986037	1.32261079989485e-05	0.124040936757479	0.00110177276229319
chr5:107271903-107272404	Kidney	Kidney.Distal convoluted tubule cells	up	0.0329190423997908	0.0489601051244467	0.0102420377527057	0.000259553962900756	0.116038346295853	0.00911652734214952
chr7:97788250-97788751	Kidney	Kidney.Distal convoluted tubule cells	up	0.0192597022252403	0.0172986627513117	0.00400911042670377	0.0040338472450678	0.0774785926143548	0.0477089753434376
chr4:109406039-109406540	Kidney	Kidney.Distal convoluted tubule cells	up	0.0486494434199534	0.0494912668058864	0.00661433440539378	0.00169162722860806	0.0959864442057035	0.0292287108760517
chr4:88655434-88655935	Kidney	Kidney.Distal convoluted tubule cells	down	-0.0245549	-0.017111	0.000945017284423134	0.0127448473681906	0.0375781789178973	0.0877094727569662
chr1:131962677-131963178	Kidney	Kidney.Distal convoluted tubule cells	up	0.0185470350474648	0.0189118612762185	0.00639596792223053	0.00185369487548411	0.0946471081190155	0.0307852301890367
chr11:54112787-54113288	Kidney	Kidney.Distal convoluted tubule cells	up	0.0181319664242702	0.0322248059324765	0.0124112467461534	2.81912572196426e-06	0.1251403577118	0.000326179039391272
chr4:4138563-4139064	Kidney	Kidney.Distal convoluted tubule cells	down	-0.0726879	-0.0653194	0.00629110083547602	0.00195285656769836	0.0938540375441579	0.0317435183143086
chr7:144933300-144933801	Kidney	Kidney.Distal convoluted tubule cells	down	-0.0233199	-0.0218559	0.00442219875903619	0.00360973332260098	0.0806775960716857	0.0449668733252049
chr8:94973713-94974214	Kidney	Kidney.Distal convoluted tubule cells	up	0.0239915782805435	0.0463576066391384	0.012563469849101	2.99346190945986e-08	0.125690784122308	8.15448844063933e-06
chr9:46469484-46469985	Kidney	Kidney.Distal convoluted tubule cells	up	0.0262143975697801	0.0378388843050821	0.0116638365925504	6.890940084903e-05	0.122079376148411	0.00363807007254337
chr15:8882999-8883500	Kidney	Kidney.Distal convoluted tubule cells	up	0.0208288634436667	0.0254768886384657	0.00997148836322461	0.000346942431846027	0.114765334056966	0.0109559227012306
chr12:72393864-72394365	Kidney	Kidney.Distal convoluted tubule cells	up	0.0950510940965156	0.0457060675607873	3.69878346179863e-05	0.0238794476377219	0.00516152709225556	0.120590699818719
chr16:38928729-38929230	Kidney	Kidney.Distal convoluted tubule cells	down	-0.0638068	-0.0822778	0.00914293197665256	0.000578923558770068	0.110506301845817	0.0152872371791989
chr4:57851540-57852041	Kidney	Kidney.Distal convoluted tubule cells	down	-0.0497456	-0.0580548	0.00690416810928186	0.00157320245313944	0.097765275523169	0.0280372069236729
chr5:17689488-17689989	Kidney	Kidney.Distal convoluted tubule cells	down	-0.0301518	-0.037322	0.00959783474123977	0.000457796977168964	0.112661535254157	0.0131670336892137
chr5:92349459-92349960	Kidney	Kidney.Distal convoluted tubule cells	up	0.0438620678492084	0.0712243747443425	0.0125909587529343	7.54360500001488e-08	0.125837022262423	1.73855031408771e-05
chr6:5103742-5104243	Kidney	Kidney.Distal convoluted tubule cells	down	-0.0515698	-0.058455	0.00756884694073736	0.00122523320290383	0.101806547080544	0.0241443612786195
chrX:18423148-18423649	Kidney	Kidney.Distal convoluted tubule cells	up	0.0332938296339582	0.0703264496289097	0.0126582456250326	2.97302585611905e-10	0.126047593572466	1.74468797866683e-07
chr6:121322645-121323146	Kidney	Kidney.Distal convoluted tubule cells	down	-0.0297508	-0.0273736	0.00384386764130307	0.00439560294293025	0.0761520365538103	0.0499584771123108
chr12:5144113-5144614	Kidney	Kidney.Distal convoluted tubule cells	up	0.0265021390109248	0.0194415678521105	0.00150011711613143	0.0101623122081654	0.0479895733812501	0.078134773267011
chr3:30508154-30508655	Kidney	Kidney.Distal convoluted tubule cells	up	0.0202483341082705	0.0131883246277473	0.000822029028452449	0.013882791287727	0.0349345139832281	0.0912083798636688
chr6:124464555-124465056	Kidney	Kidney.Distal convoluted tubule cells	up	0.0338655764085678	0.031731918169494	0.00596292275226463	0.0022570669402338	0.0915972441964487	0.0345553838035493
chr11:97563641-97564142	Kidney	Kidney.Distal convoluted tubule cells	up	0.0277932738181502	0.0243906646428034	0.00476048695740839	0.00331372477737829	0.0831395749426059	0.0430665138160692
chr17:56410257-56410758	Kidney	Kidney.Distal convoluted tubule cells	up	0.06115631972008	0.0360636496019599	0.000309127344771843	0.0187012764415165	0.020154649322268	0.106195230332047
chr4:135598941-135599442	Kidney	Kidney.Distal convoluted tubule cells	up	0.0371726649048089	0.0311770757651211	0.00457364211007741	0.00356410729411156	0.0819506397532081	0.0446914868561587
chr2:94103002-94103503	Kidney	Kidney.Distal convoluted tubule cells	down	-0.0274853	-0.0381011	0.0100996013253918	0.000365241175462806	0.115305621211013	0.0113502176000539
chr1:132285414-132285915	Kidney	Kidney.Distal convoluted tubule cells	up	0.0230374910115595	0.0231039930101188	0.00656180138025361	0.00187736222357533	0.0956908845945073	0.0309807579044841
chr19:23611174-23611675	Kidney	Kidney.Distal convoluted tubule cells	down	-0.0615356	-0.0452638	0.000975987930587836	0.0130254622389573	0.038211324822062	0.0885963206474337
chr2:49569795-49570296	Kidney	Kidney.Distal convoluted tubule cells	down	-0.0188829	-0.0221326	0.00633115305268176	0.00205605718789125	0.0941614163565779	0.0326855551209768
chr3:41663603-41664104	Kidney	Kidney.Distal convoluted tubule cells	down	-0.0474303	-0.0397648	0.00468523131485948	0.00348210637996908	0.0826793897381965	0.0442057461850588
chr10:70587024-70587525	Kidney	Kidney.Distal convoluted tubule cells	up	0.0225862780437689	0.0494178155590318	0.012917315064051	1.81568569976754e-11	0.127038698156599	1.45048806255924e-08
chr4:137279327-137279828	Kidney	Kidney.Distal convoluted tubule cells	up	0.0486649004327565	0.120395091290085	0.0129185580126305	3.36071674654234e-16	0.127039634320888	9.19013846009285e-13
chr2:164173313-164173814	Kidney	Kidney.Distal convoluted tubule cells	up	0.0418000227609749	0.042600919345365	0.00484812911132326	0.00333424947485835	0.0838883260369853	0.0432519465275851
chrX:7611340-7611841	Kidney	Kidney.Distal convoluted tubule cells	up	0.0694296706952355	0.107711167773839	0.0129286498340428	9.51874507759633e-07	0.127042413256773	0.00013797619903609
chr18:82925396-82925897	Kidney	Kidney.Distal convoluted tubule cells	down	-0.0724061	-0.0322136	5.61970047633306e-06	0.0258346290542792	0.00141631092675782	0.125817952676909
chr13:44678104-44678605	Kidney	Kidney.Distal convoluted tubule cells	down	-0.0434372	-0.0430093	0.00548733901784001	0.00276756671631244	0.0883625017268561	0.0389376127363408
chr2:168106735-168107236	Kidney	Kidney.Distal convoluted tubule cells	up	0.0247864015500959	0.0175054139492063	0.000713531428894757	0.0150719774190529	0.032383304810579	0.0949623397152945
chr15:86029868-86030369	Kidney	Kidney.Distal convoluted tubule cells	up	0.0202697125985567	0.0290442415877791	0.0123218032852769	4.45075554035121e-05	0.124716049794277	0.00266928948261013
chr10:40018189-40018690	Kidney	Kidney.Distal convoluted tubule cells	up	0.0177621462161869	0.019589547673609	0.0077922464055059	0.00124567495797842	0.103118065452888	0.0243481082714248
chr15:7065592-7066093	Kidney	Kidney.Distal convoluted tubule cells	up	0.0299771760099839	0.0428173586628332	0.0121828698053186	6.10827394669636e-05	0.124149327832642	0.00333557733745134
chr3:85022664-85023165	Kidney	Kidney.Distal convoluted tubule cells	up	0.0172242730030023	0.0299251013895315	0.0128806610779702	5.85242632101696e-06	0.126946191842513	0.000591053492894864
chr16:78377160-78377661	Kidney	Kidney.Distal convoluted tubule cells	up	0.0199699263191343	0.0233734598490258	0.00904592142004791	0.000723183991008963	0.110044651731369	0.0175217783529549
chr18:44636468-44636969	Kidney	Kidney.Distal convoluted tubule cells	up	0.0500553777148084	0.0469536705951677	0.00771551614746782	0.00129409567639059	0.102687413572836	0.0248975533745622
chrX:5925685-5926186	Kidney	Kidney.Distal convoluted tubule cells	down	-0.0351201	-0.0347834	0.00794436169580139	0.00118412469666672	0.103965490284184	0.0236611868013882
chr15:98634456-98634957	Kidney	Kidney.Distal convoluted tubule cells	up	0.0217092706552089	0.023181179836659	0.00475057127709967	0.00353648937662283	0.0830926802368993	0.044548351672889
chr7:100826400-100826901	Kidney	Kidney.Distal convoluted tubule cells	down	-0.0351031	-0.0223138	0.000868283646694215	0.0140564923540914	0.0359232464336991	0.0917395825804302
chr1:83099691-83100192	Kidney	Kidney.Distal convoluted tubule cells	up	0.064679912543457	0.0602738262349866	0.00821927184063411	0.00105375737156525	0.105531993189219	0.022140166832212
chr18:21647056-21647557	Kidney	Kidney.Distal convoluted tubule cells	down	-0.0422105	-0.0315712	0.00140875915456191	0.0110011208057576	0.0463173952047156	0.0814900569894874
chr1:42487183-42487684	Kidney	Kidney.Distal convoluted tubule cells	up	0.0515363151684666	0.0210945882071179	3.37201142324578e-06	0.0262570867225514	0.000949491644282582	0.126882031605814
chr4:19871896-19872397	Kidney	Kidney.Distal convoluted tubule cells	down	-0.0392487	-0.0426873	0.0078953904528692	0.00121557823451475	0.10378154294852	0.0240594348026486
chr1:75517939-75518440	Kidney	Kidney.Distal convoluted tubule cells	up	0.0225427732669647	0.0267721953614266	0.0108020811407617	0.000283670021182931	0.118322858906421	0.00959230698462649
chrX:64136645-64137146	Kidney	Kidney.Distal convoluted tubule cells	down	-0.0523099	-0.0319878	0.000596567014893167	0.0161488519201039	0.0293866409394062	0.0985551264092249
chr5:35279311-35279812	Kidney	Kidney.Distal convoluted tubule cells	up	0.0366359131682931	0.0275752417358863	0.00117435232817228	0.0121158100381637	0.0423296710675392	0.0856416265361585
chr1:93425008-93425509	Kidney	Kidney.Distal convoluted tubule cells	down	-0.0656778	-0.0661483	0.00436110249492824	0.00404671984014365	0.0803186183880075	0.0477777704939179
chr8:65029760-65030261	Kidney	Kidney.Distal convoluted tubule cells	down	-0.0442107	-0.0540244	0.0103502217043256	0.000378270156089195	0.116576699082115	0.011605521858665
chr15:81355320-81355821	Kidney	Kidney.Distal convoluted tubule cells	down	-0.0235493	-0.036101	0.012864963632924	1.74216967110908e-05	0.12689821261311	0.00135669793478844
chr10:60814323-60814824	Kidney	Kidney.Distal convoluted tubule cells	up	0.0356611560139521	0.0243290774843454	0.000941013025050323	0.0137618177521596	0.0375332938561223	0.0907347964720196
chr9:31444498-31444999	Kidney	Kidney.Distal convoluted tubule cells	up	0.0306025394938352	0.0413712738893795	0.011716930588386	0.000138211422871061	0.122311268228403	0.00597004492995719
chr19:40278342-40278843	Kidney	Kidney.Distal convoluted tubule cells	up	0.0227178845471925	0.0238279654955711	0.00427850298821289	0.00416974842559061	0.0796849466821083	0.0486087790311636
chr13:52569341-52569842	Kidney	Kidney.Distal convoluted tubule cells	down	-0.0607759	-0.0965169	0.0131906919480972	1.26586326979273e-06	0.12816987231271	0.00017291376103553
chr2:128722060-128722561	Kidney	Kidney.Distal convoluted tubule cells	down	-0.0614068	-0.0317474	0.000251170984444558	0.0201517049173034	0.017833242948998	0.110518400759674
chr14:64967553-64968054	Kidney	Kidney.Distal convoluted tubule cells	down	-0.0241317	-0.0327476	0.0122950963079466	7.33336885196401e-05	0.124567490536935	0.00380580432121014
chr14:13969794-13970295	Kidney	Kidney.Distal convoluted tubule cells	down	-0.0428576	-0.0402229	0.00619969912518055	0.00232830800922231	0.0932400651721232	0.0351727124503765
chr4:138493660-138494161	Kidney	Kidney.Distal convoluted tubule cells	up	0.0354204213515936	0.0374915387281234	0.00820829020580391	0.00111416583409759	0.105531993189219	0.0228981288158707
chr1:45502219-45502720	Kidney	Kidney.Distal convoluted tubule cells	up	0.0250325230339344	0.0292022202918998	0.0108629184635866	0.000297339863358213	0.118572358927859	0.00989958648789773
chr18:61592356-61592857	Kidney	Kidney.Distal convoluted tubule cells	down	-0.0243516	-0.0223577	0.00461222568764395	0.00382049022929008	0.0821969254708102	0.046326091039873
chr5:8416613-8417114	Kidney	Kidney.Distal convoluted tubule cells	down	-0.032063	-0.0366426	0.00797098604143738	0.00126035486829388	0.104036795303369	0.0245021566597893
chr12:56250279-56250780	Kidney	Kidney.Distal convoluted tubule cells	down	-0.0401548	-0.0475912	0.00800508397267886	0.0012387791709241	0.104269819994953	0.0242907120431809
chrX:167152574-167153075	Kidney	Kidney.Distal convoluted tubule cells	down	-0.0562232	-0.0542689	0.00680408953672245	0.00190903517475106	0.0972282800141597	0.0313386146445195
chr13:12019521-12020022	Kidney	Kidney.Distal convoluted tubule cells	down	-0.0328209	-0.0660224	0.0133035700844331	5.90709002371854e-07	0.128488831003615	9.57024233615181e-05
chr13:57879776-57880277	Kidney	Kidney.Distal convoluted tubule cells	down	-0.0397965	-0.07604	0.0132949179207424	8.7875364017785e-07	0.128457616259682	0.000129965943702585
chr9:116383330-116383831	Kidney	Kidney.Distal convoluted tubule cells	up	0.0191096170600876	0.0191108787234885	0.00496425955900248	0.0034214484077297	0.0848401986790309	0.0438246648349399
chr4:40874228-40874729	Kidney	Kidney.Distal convoluted tubule cells	up	0.0199494573136306	0.0303734542540705	0.0128445512891518	2.63265355980649e-05	0.126838160014918	0.00183589006567418
chr6:115127176-115127677	Kidney	Kidney.Distal convoluted tubule cells	up	0.0456222221010772	0.0867959679833675	0.0133147461689128	1.17240195340671e-06	0.128518210407756	0.0001621723861581
chr2:163360808-163361309	Kidney	Kidney.Distal convoluted tubule cells	up	0.0220711132722847	0.0240832141480803	0.00895429970261805	0.000833392323489214	0.109591705901201	0.0191448661737511
chr9:62438624-62439125	Kidney	Kidney.Distal convoluted tubule cells	up	0.0310368561071618	0.0153277883152831	6.99199945641087e-05	0.0239390846143215	0.00798593043134709	0.120776652616189
chr18:65052673-65053174	Kidney	Kidney.Distal convoluted tubule cells	up	0.0195659319720003	0.0229031275768345	0.00855865536497984	0.000987160247311118	0.107442594299297	0.0213202024372944
chr19:5464212-5464713	Kidney	Kidney.Distal convoluted tubule cells	down	-0.024765	-0.0372297	0.0127750366382159	3.60529793004485e-05	0.126536249373522	0.0022927824465855
chr8:84742581-84743082	Kidney	Kidney.Distal convoluted tubule cells	up	0.0231871879644945	0.0336575771823552	0.0130532242125852	1.87217598866834e-05	0.127576310863998	0.00142898379622469
chr11:102446673-102447174	Kidney	Kidney.Distal convoluted tubule cells	up	0.0291018066788134	0.0342306365916345	0.0101333013033901	0.000476577022805964	0.115473143785527	0.013535306083169
chr11:16751945-16752446	Kidney	Kidney.Distal convoluted tubule cells	up	0.0169504969078348	0.0199340191545894	0.00818264481114014	0.00118807355948706	0.105375087727565	0.0237158320279185
chr8:33986973-33987474	Kidney	Kidney.Distal convoluted tubule cells	up	0.0214331914896378	0.0150833504677949	0.00109830840194124	0.0129397443301515	0.0407707309706889	0.0883428924648976
chr11:32222088-32222589	Kidney	Kidney.Distal convoluted tubule cells	up	0.030245441519208	0.040644217251981	0.0112506907082437	0.00024914089276534	0.120232185933621	0.00888348462122514
chr14:18530467-18530968	Kidney	Kidney.Distal convoluted tubule cells	down	-0.0364117	-0.0669115	0.0129919829662146	2.60128676296911e-05	0.127301945821408	0.00182036306653878
chr12:108960073-108960574	Kidney	Kidney.Distal convoluted tubule cells	up	0.0468847350878159	0.0218182046000445	2.59737601468603e-05	0.025543134660596	0.00410379638373694	0.125070853705707
chr17:64604088-64604589	Kidney	Kidney.Distal convoluted tubule cells	up	0.0171180196287538	0.0306559803277673	0.0134282304233789	1.76084003518492e-06	0.128974502515612	0.000222347575423191
chr15:96632645-96633146	Kidney	Kidney.Distal convoluted tubule cells	down	-0.070701	-0.132965	0.01280179538786	4.15079813828053e-05	0.126654404443405	0.00254521428920748
chr4:141014379-141014880	Kidney	Kidney.Distal convoluted tubule cells	down	-0.0419627	-0.0388338	0.00545335986198655	0.0030577284152658	0.0880667637675414	0.0411503272186857
chr17:3369464-3369965	Kidney	Kidney.Distal convoluted tubule cells	up	0.0341975443028866	0.0237354571516372	0.000451516514045944	0.0180498594537464	0.0250605059113512	0.104202818929256
chr11:109720710-109721211	Kidney	Kidney.Distal convoluted tubule cells	up	0.0535745641389872	0.0368793933159157	0.00102286759492237	0.0135432808433136	0.0392259240190859	0.0901349771985069
chr5:99676819-99677320	Kidney	Kidney.Distal convoluted tubule cells	up	0.0655883484063628	0.0361008215225658	0.000227610200780899	0.0208622894146854	0.0168503639400655	0.112553622574247
chr14:67168696-67169197	Kidney	Kidney.Distal convoluted tubule cells	down	-0.0314169	-0.0297597	0.00634763360959243	0.00232578924083121	0.0943276837702671	0.0351458638116596
chr5:112635676-112636177	Kidney	Kidney.Distal convoluted tubule cells	down	-0.046792	-0.0573551	0.00996620970698473	0.000564235322078778	0.114732439112194	0.0150193063139195
chr5:141621298-141621799	Kidney	Kidney.Distal convoluted tubule cells	down	-0.0669433	-0.0337644	6.656532466954e-05	0.0244198006563044	0.00774927712121943	0.122071532508091
chr5:118331940-118332441	Kidney	Kidney.Distal convoluted tubule cells	up	0.0260059198127167	0.0164981766696823	0.000210205985745347	0.02130566434978	0.0161223682637631	0.113733120324725
chr7:80024388-80024889	Kidney	Kidney.Distal convoluted tubule cells	up	0.0219881898202258	0.0222312124897758	0.00724622193768165	0.0017813731614849	0.0998447933231062	0.0300590602606894
chr4:50258293-50258794	Kidney	Kidney.Distal convoluted tubule cells	down	-0.0521322	-0.0728899	0.00955082044374898	0.0007261548557966	0.11237030990073	0.0175727992145277
chr17:29134131-29134632	Kidney	Kidney.Distal convoluted tubule cells	up	0.0244804664278182	0.0397725768639838	0.0136103883976862	1.39729925203325e-06	0.129759973809868	0.00018691736504292
chr7:19771387-19771888	Kidney	Kidney.Distal convoluted tubule cells	up	0.0217211636660701	0.0531104256549088	0.0136489480158399	4.78447421803558e-12	0.12995333846377	4.73580956355914e-09
chr7:136026391-136026892	Kidney	Kidney.Distal convoluted tubule cells	up	0.0314392328849819	0.0357892556579837	0.00931491024633887	0.000799262813195376	0.111356719595237	0.0186653922665062
chr8:35289863-35290364	Kidney	Kidney.Distal convoluted tubule cells	down	-0.0372675	-0.0591376	0.0133312722913981	1.91210094896463e-05	0.128572996289489	0.00144934398049506
chr2:156355127-156355628	Kidney	Kidney.Distal convoluted tubule cells	up	0.0297826855002801	0.0286205256237469	0.00504840419440915	0.00352764940859164	0.0855318468144425	0.0445046656445321
chr12:12871221-12871722	Kidney	Kidney.Distal convoluted tubule cells	up	0.036404998614572	0.046744280608396	0.0125087956634158	9.42719296800407e-05	0.12548472121548	0.00455342386434865
chr4:11671813-11672314	Kidney	Kidney.Distal convoluted tubule cells	up	0.0235146116807495	0.0380995058078202	0.0127014760193261	7.71062917308237e-05	0.126240615572526	0.00394543377889157
chr1:62794774-62795275	Kidney	Kidney.Distal convoluted tubule cells	up	0.0478379272342668	0.0215074372318184	7.13641242902695e-05	0.024457179369657	0.00809558705175991	0.122171116998322
chr18:31568675-31569176	Kidney	Kidney.Distal convoluted tubule cells	down	-0.0522318	-0.0536898	0.00779466158629055	0.00148720072153243	0.103124794217282	0.0271472359692515
chr9:13760904-13761405	Kidney	Kidney.Distal convoluted tubule cells	down	-0.0602753	-0.0410654	0.000463915606631476	0.0182753137085564	0.0254096815431134	0.104879855465707
chr1:62622422-62622923	Kidney	Kidney.Distal convoluted tubule cells	down	-0.0261407	-0.0342817	0.0103875276954714	0.000480557055667307	0.116739001114745	0.0136314087775344
chr13:107449837-107450338	Kidney	Kidney.Distal convoluted tubule cells	up	0.0226359958453823	0.0344809574201392	0.0132133673251503	3.53467632179519e-05	0.128207864619214	0.00226701475271515
chr9:9051113-9051614	Kidney	Kidney.Distal convoluted tubule cells	down	-0.050275	-0.0975221	0.0137594718843626	2.92640654771037e-07	0.130455352914561	5.30776987590967e-05
chr2:62403573-62404074	Kidney	Kidney.Distal convoluted tubule cells	down	-0.0566449	-0.0889272	0.0135857865588172	9.70679013389107e-06	0.129678876072303	0.000862678839661901
chr2:173339886-173340387	Kidney	Kidney.Distal convoluted tubule cells	up	0.0562250267185345	0.0716390887702815	0.0115389941489725	0.000255674792517414	0.121524358613212	0.00903041334982396
chr12:58530255-58530756	Kidney	Kidney.Distal convoluted tubule cells	down	-0.0398647	-0.0490765	0.011835536389072	0.000209798400229802	0.122631128202656	0.00794371752585481
chr8:119428739-119429240	Kidney	Kidney.Distal convoluted tubule cells	up	0.0331506254115321	0.0524586606508036	0.011338554024545	0.000297434237644891	0.120679771747586	0.00990041051606465
chr13:61241485-61241986	Kidney	Kidney.Distal convoluted tubule cells	up	0.0523329024558364	0.0270411090401359	4.42256143050081e-05	0.0254042388923714	0.00585295292848965	0.124751930482943
chr9:110121360-110121861	Kidney	Kidney.Distal convoluted tubule cells	down	-0.0326686	-0.0510407	0.0128695074193382	7.20220958335359e-05	0.12689821261311	0.0037596908896245
chr5:140225843-140226344	Kidney	Kidney.Distal convoluted tubule cells	up	0.0314675620734755	0.0516468480571149	0.0137574431538695	2.01678222211469e-06	0.130444815736076	0.000248083882133596
chr8:126839637-126840138	Kidney	Kidney.Distal convoluted tubule cells	up	0.0174453330444683	0.017977195021017	0.00521452445798033	0.00343435698670288	0.0868039290865851	0.0438923926033029
chr8:14911340-14911841	Kidney	Kidney.Distal convoluted tubule cells	up	0.0192320894293865	0.0179892240500986	0.0044733141075489	0.00433168294678669	0.0811243871273102	0.0495739759893098
chr12:69450989-69451490	Kidney	Kidney.Distal convoluted tubule cells	up	0.0435941014182361	0.0463797093311779	0.00841420753574177	0.00122983299242252	0.106581461176502	0.0241880763286995
chr15:58341144-58341645	Kidney	Kidney.Distal convoluted tubule cells	down	-0.0258652	-0.0375495	0.0125470725343446	0.000112213021846281	0.125636829817529	0.0051705986002908
chr3:37724091-37724592	Kidney	Kidney.Distal convoluted tubule cells	up	0.0181967948647455	0.0168193306431741	0.0045261753876255	0.00428177277163925	0.0815363910333066	0.0492954941205805
chr17:56108537-56109038	Kidney	Kidney.Distal convoluted tubule cells	up	0.0250713895491965	0.0351307915307978	0.0121090805821967	0.00017729605016543	0.123835314682244	0.0070554535520677
chr14:46385527-46386028	Kidney	Kidney.Distal convoluted tubule cells	up	0.0345379299249361	0.0223959622127753	0.00111414130183457	0.0134681460333812	0.0409990410169816	0.0899215401547429
chr5:120536038-120536539	Kidney	Kidney.Distal convoluted tubule cells	up	0.0184206814716368	0.0258453751814053	0.012338037172695	0.000144040483850675	0.124806019575251	0.00614133557544874
chr18:37755450-37755951	Kidney	Kidney.Distal convoluted tubule cells	up	0.0326240843687962	0.0416987057704258	0.0117499584132236	0.000238893311098775	0.122364453635406	0.0086570211650417
chr16:43069848-43070349	Kidney	Kidney.Distal convoluted tubule cells	up	0.0199933048183659	0.0219038294845993	0.00730433604984475	0.0018757031049271	0.100202565412823	0.0309708813416656
chr18:16303263-16303764	Kidney	Kidney.Distal convoluted tubule cells	down	-0.0560249	-0.017127	5.07023149980231e-08	0.0279771291330785	3.75508738962963e-05	0.131163542071312
chr11:54067259-54067760	Kidney	Kidney.Distal convoluted tubule cells	up	0.0495402018795657	0.0557523202091421	0.00946985047199051	0.000841853401073204	0.111926838821856	0.019276951678874
chr6:124673570-124674071	Kidney	Kidney.Distal convoluted tubule cells	up	0.0232108884441075	0.0334823663785719	0.0118592682968066	0.000230107375177997	0.122778611814292	0.00843319807617545
chr8:22944906-22945407	Kidney	Kidney.Distal convoluted tubule cells	up	0.0553875093390312	0.024817690307157	3.1498421372553e-06	0.0276293343175026	0.000908521809804115	0.130318299100446
chr3:36449743-36450244	Kidney	Kidney.Distal convoluted tubule cells	up	0.0436938963390402	0.0506690479715889	0.00985092467733348	0.000705508414987527	0.113999140531254	0.0172344761371579
chr1:138928522-138929023	Kidney	Kidney.Distal convoluted tubule cells	up	0.0365984608837505	0.0524199995885555	0.0132415221799267	5.19784199713157e-05	0.128290384338845	0.00295314299110188
chr5:123425473-123425974	Kidney	Kidney.Distal convoluted tubule cells	down	-0.0532682	-0.0319238	0.000261747311918852	0.021056985202413	0.0182988909834006	0.11302336082592
chr10:112775291-112775792	Kidney	Kidney.Distal convoluted tubule cells	down	-0.0509858	-0.0425707	0.00457420095726531	0.00431067576960954	0.0819506397532081	0.049473297695848
chr2:116880361-116880862	Kidney	Kidney.Distal convoluted tubule cells	down	-0.0293046	-0.0279337	0.00517960973761226	0.00360008374366336	0.086518283268999	0.0449214380643596
chr9:89908470-89908971	Kidney	Kidney.Distal convoluted tubule cells	up	0.0474324660943082	0.0335018496682208	0.000582712835171112	0.0174885212437287	0.028941879055418	0.102499936070645
chr11:54088901-54089402	Kidney	Kidney.Distal convoluted tubule cells	up	0.034580412994342	0.0204657160574071	0.000237067535293193	0.0214641399499343	0.0172697384137405	0.114201817428749
chr8:71741754-71742255	Kidney	Kidney.Distal convoluted tubule cells	up	0.0274572040867801	0.0392036810554611	0.0132168768963872	6.04647256296104e-05	0.128207864619214	0.00331583611842628
chr9:116384146-116384647	Kidney	Kidney.Distal convoluted tubule cells	up	0.0219859245928437	0.0170272862725222	0.00122232205082535	0.013032154935278	0.0429539429870041	0.088633363663988
chr6:108659836-108660337	Kidney	Kidney.Distal convoluted tubule cells	up	0.0171347889131612	0.0174200089641523	0.00630764645841871	0.00259385042669407	0.0939986073249029	0.0375995513582419
chr17:34144892-34145393	Kidney	Kidney.Distal convoluted tubule cells	up	0.0617551694145814	0.0599356015487568	0.00876272175793653	0.00111894341841739	0.108644302775748	0.0229565021226542
chr14:101483194-101483695	Kidney	Kidney.Distal convoluted tubule cells	down	-0.0246309	-0.0413065	0.0136580749563324	2.24425112745379e-05	0.130030147879438	0.00163571512978818
chr8:119429463-119429964	Kidney	Kidney.Distal convoluted tubule cells	up	0.0256546420991233	0.0286826283539961	0.00900149112221313	0.00103132567683941	0.109862494902876	0.0218655805270927
chr4:108848437-108848938	Kidney	Kidney.Distal convoluted tubule cells	down	-0.0284181	-0.0204733	0.00105055764933172	0.0141376484358096	0.0397291297133465	0.0920167709596839
chr9:36894928-36895429	Kidney	Kidney.Distal convoluted tubule cells	down	-0.0479848	-0.0529349	0.00697205501277601	0.00216438433926777	0.0980081386638603	0.0337505345186093
chr15:76197647-76198148	Kidney	Kidney.Distal convoluted tubule cells	up	0.0199290265708937	0.0293170082046474	0.0126311753553493	0.000132091242207058	0.125975670697717	0.00579904614367375
chr18:68157374-68157875	Kidney	Kidney.Distal convoluted tubule cells	up	0.0177009779532326	0.0375527892451661	0.0141099991268645	9.78312238398275e-09	0.131775492962162	3.27327161590019e-06
chr11:105228978-105229479	Kidney	Kidney.Distal convoluted tubule cells	down	-0.0454795	-0.0611132	0.00963317191380185	0.000816450353292215	0.112908172013246	0.0189145662003008
chr2:70676559-70677060	Kidney	Kidney.Distal convoluted tubule cells	down	-0.0927378	-0.041735	2.06946079280468e-05	0.0268430544837096	0.00348006623178074	0.128440766016098
chr15:54579300-54579801	Kidney	Kidney.Distal convoluted tubule cells	up	0.0382220933493815	0.0199176017705125	0.000142154374750523	0.023385020701278	0.0126733967277585	0.119285486175612
chr2:80393266-80393767	Kidney	Kidney.Distal convoluted tubule cells	down	-0.045282	-0.0517684	0.0116340879112301	0.000304160696965573	0.121929837323194	0.0100630625377177
chr4:154617495-154617996	Kidney	Kidney.Distal convoluted tubule cells	up	0.0207231705485128	0.0351086435301104	0.0138718961320505	1.49496275558771e-05	0.130864377919886	0.00120990730745055
chr12:72392567-72393068	Kidney	Kidney.Distal convoluted tubule cells	up	0.0843868291196626	0.0339746553722763	8.48984968773373e-07	0.0282273856319319	0.000343942919058792	0.1317494184366
chr7:60728301-60728802	Kidney	Kidney.Distal convoluted tubule cells	up	0.0449185512070671	0.0676414268266613	0.0114980211872136	0.0003383456053671	0.121329284774682	0.0107729665006697
chr7:139301467-139301968	Kidney	Kidney.Distal convoluted tubule cells	up	0.0263020768419853	0.0386861847403961	0.0116513551329872	0.000305274962763855	0.122027884114054	0.0100905367631554
chr10:102553924-102554425	Kidney	Kidney.Distal convoluted tubule cells	up	0.0540093942873651	0.0319826627201839	0.000243569511434457	0.0216340385686834	0.0175536462840351	0.114569923518291
chr13:94135838-94136339	Kidney	Kidney.Distal convoluted tubule cells	up	0.0559848145683507	0.0842540148628807	0.0139767205957961	9.00729821904266e-06	0.131316080808834	0.000812836785796798
chr17:31732467-31732968	Kidney	Kidney.Distal convoluted tubule cells	up	0.0282456944216183	0.0528509550907391	0.0141919484528821	6.5621617118165e-08	0.132129551339576	1.53579549080212e-05
chr11:118265563-118266064	Kidney	Kidney.Distal convoluted tubule cells	up	0.0507473746491282	0.0275643545066843	0.000136114027053336	0.0236391263629029	0.0122522691988388	0.11993993044145
chr4:106507298-106507799	Kidney	Kidney.Distal convoluted tubule cells	up	0.0385895761189331	0.0685492613084447	0.0142782591624296	3.09613016485972e-08	0.13240771464583	8.38597175586137e-06
chr17:47739357-47739858	Kidney	Kidney.Distal convoluted tubule cells	up	0.0185866937940127	0.0252703651350825	0.0129389236328313	0.000117934497085694	0.127091766567942	0.00535100498295839
chr1:13145175-13145676	Kidney	Kidney.Distal convoluted tubule cells	down	-0.0269457	-0.0350572	0.00972435668568412	0.000827029535910896	0.113445243415449	0.019054106601986
chr7:119460621-119461122	Kidney	Kidney.Distal convoluted tubule cells	up	0.0449599890994922	0.0256952396634836	5.25612698990454e-05	0.0258806494848189	0.00658525040583831	0.125933818130389
chr1:88134478-88134979	Kidney	Kidney.Distal convoluted tubule cells	up	0.0249340715171865	0.0168619249056798	0.00110687800089599	0.0140549840412158	0.0408926573061593	0.0917395825804302
chr13:108166204-108166705	Kidney	Kidney.Distal convoluted tubule cells	down	-0.038964	-0.0508605	0.0104170499727362	0.000614653141273203	0.116800635171517	0.0158653925182006
chr6:115004606-115005107	Kidney	Kidney.Distal convoluted tubule cells	up	0.0299038655241778	0.034480845577664	0.00948776516469632	0.000942710519509888	0.111989809154934	0.0206837757218434
chr13:98152811-98153312	Kidney	Kidney.Distal convoluted tubule cells	down	-0.0338911	-0.0222483	0.00122176303640652	0.0133913310936232	0.0429539429870041	0.0897201516609044
chr5:74783870-74784371	Kidney	Kidney.Distal convoluted tubule cells	up	0.0541400729698653	0.0265714491395135	8.9824822998151e-06	0.0278315373722035	0.00198337114607004	0.130786151726788
chr16:85801888-85802389	Kidney	Kidney.Distal convoluted tubule cells	up	0.0281605743256121	0.0266481138878546	0.00697083829222349	0.00228883602241954	0.0980081386638603	0.0348131249027718
chr13:31579123-31579624	Kidney	Kidney.Distal convoluted tubule cells	up	0.0296563500996497	0.0311507388955622	0.00655683101828935	0.00254689498139207	0.0956765784647214	0.0371935946604675
chr13:98167434-98167935	Kidney	Kidney.Distal convoluted tubule cells	down	-0.0324523	-0.0364928	0.0112019159209059	0.000452458970768524	0.119911787015218	0.0130693902888834
chr6:42644292-42644793	Kidney	Kidney.Distal convoluted tubule cells	up	0.036587595532863	0.0357913268097406	0.00581916358840731	0.0032271092652035	0.0905629226162135	0.0424189760855433
chr4:106205963-106206464	Kidney	Kidney.Distal convoluted tubule cells	up	0.0225481027455943	0.0231100178325035	0.00707650331823785	0.00223951386466953	0.0986630668542784	0.0343903231672006
chr5:72681418-72681919	Kidney	Kidney.Distal convoluted tubule cells	down	-0.0320492	-0.0148732	1.5231151134802e-05	0.0275732322189014	0.00284978845929812	0.130204292497705
chrX:12175662-12176163	Kidney	Kidney.Distal convoluted tubule cells	up	0.0345296603541889	0.0359425384898337	0.00925986564792691	0.00103849061489733	0.111149930702258	0.0219552911770993
chr19:37912420-37912921	Kidney	Kidney.Distal convoluted tubule cells	up	0.0507384041103963	0.0981969899763161	0.0144770177120533	2.75947980548619e-10	0.133140492542365	1.6556645965423e-07
chr17:36109285-36109786	Kidney	Kidney.Distal convoluted tubule cells	up	0.0533275245187889	0.0530552854281836	0.00771842898755521	0.0018211972335692	0.102689480274361	0.0305080867365273
chr17:29078797-29079298	Kidney	Kidney.Distal convoluted tubule cells	up	0.0231395137916926	0.0510137152748654	0.0144952210426429	2.51721611442309e-09	0.13322607952911	1.05587934229715e-06
chr15:89477187-89477688	Kidney	Kidney.Distal convoluted tubule cells	up	0.0199177131892724	0.0257661807787498	0.0118727446958752	0.000324535956057396	0.122828705002842	0.0104834992911062
chr1:80512510-80513011	Kidney	Kidney.Distal convoluted tubule cells	down	-0.0407247	-0.0688752	0.013830405039529	4.73703554126368e-05	0.130692647790385	0.00276972442391699
chr8:84774581-84775082	Kidney	Kidney.Distal convoluted tubule cells	up	0.0197662003667563	0.0300705131720891	0.0142675580962871	1.38059111921773e-05	0.132351635865082	0.0011393923155573
chr2:133221754-133222255	Kidney	Kidney.Distal convoluted tubule cells	down	-0.0327026	-0.055494	0.0144974363581959	3.12445746062869e-06	0.13322607952911	0.000354299523115214
chr13:28544369-28544870	Kidney	Kidney.Distal convoluted tubule cells	up	0.0160206586230579	0.026496480145809	0.014497266841297	3.15372568088644e-06	0.13322607952911	0.000357163263788653
chr13:32772119-32772620	Kidney	Kidney.Distal convoluted tubule cells	down	-0.0342276	-0.0364214	0.00708388100664016	0.00230134548773744	0.0987272087995901	0.0349077392354506
chr16:49970515-49971016	Kidney	Kidney.Distal convoluted tubule cells	up	0.0507700430804241	0.0887382348383371	0.0146558163576091	1.07642141017555e-06	0.133672981947588	0.000152303454412083
chr2:174566316-174566817	Kidney	Kidney.Distal convoluted tubule cells	down	-0.0544462	-0.0629322	0.00608487590627794	0.00307729110795127	0.0925408753070492	0.0413095634741832
chr14:120288355-120288856	Kidney	Kidney.Distal convoluted tubule cells	up	0.0226248090729567	0.0245490976236901	0.00789779256325288	0.00178951275326654	0.103784336651828	0.0301427546184548
chr18:8896706-8897207	Kidney	Kidney.Distal convoluted tubule cells	up	0.031203014969857	0.045930287063461	0.0142944276453173	1.9322265236457e-05	0.132490183794986	0.00145992958134629
chr13:5697265-5697766	Kidney	Kidney.Distal convoluted tubule cells	up	0.0380303224604321	0.0477390038003932	0.0102531394883814	0.000748063452533471	0.116090128909058	0.0179441846868007
chr13:63336290-63336791	Kidney	Kidney.Distal convoluted tubule cells	up	0.0399679183676524	0.0212496831348094	0.000403331920217212	0.0202233241235906	0.0234572566016553	0.110676587894885
chrX:56667975-56668476	Kidney	Kidney.Distal convoluted tubule cells	up	0.0296199465287161	0.0412971924528557	0.0141914639038666	3.19522464806384e-05	0.132129551339576	0.00211524466715727
chr1:133375063-133375564	Kidney	Kidney.Distal convoluted tubule cells	up	0.0452839326348334	0.0302091493251122	0.00138534341149506	0.0129519191617381	0.045929835026294	0.0883878197898368
chr19:9055089-9055590	Kidney	Kidney.Distal convoluted tubule cells	up	0.0384794670935903	0.0275491205474716	0.000853718034467598	0.016190586112377	0.0356998478662064	0.0986785377398217
chr4:102512854-102513355	Kidney	Kidney.Distal convoluted tubule cells	up	0.0370793991724239	0.0519676953196962	0.0141913902606857	3.59858902347171e-05	0.132129551339576	0.00229159051482145
chr17:89082900-89083401	Kidney	Kidney.Distal convoluted tubule cells	down	-0.0655022	-0.0708192	0.0120188468904506	0.00034776379000021	0.123486704489039	0.0109769845528191
chr12:66423986-66424487	Kidney	Kidney.Distal convoluted tubule cells	down	-0.0516104	-0.109827	0.0148738954972911	7.67906202461998e-07	0.13443448634852	0.000118446824964031
chr4:155246632-155247133	Kidney	Kidney.Distal convoluted tubule cells	up	0.0225926150256404	0.0232157165175726	0.00563718680024826	0.00362999037219743	0.0894579971656837	0.0451129399900243
chr8:88369154-88369655	Kidney	Kidney.Distal convoluted tubule cells	down	-0.0381375	-0.0625537	0.0132804454902734	0.000146903343592026	0.128378843495982	0.00622458037542562
chr7:4061784-4062285	Kidney	Kidney.Distal convoluted tubule cells	up	0.0190371809410371	0.0289190455802664	0.0142298296757407	3.84096250413214e-05	0.132208645555765	0.0023965650994409
chr5:138980531-138981032	Kidney	Kidney.Distal convoluted tubule cells	up	0.0176210771209333	0.0213635924720086	0.00950075459841938	0.00108665596483081	0.112050120459985	0.0225642968585006
chr1:134803253-134803754	Kidney	Kidney.Distal convoluted tubule cells	up	0.0461372831929927	0.0435156515275894	0.00497500536471222	0.00435707702445155	0.0848956933698966	0.0497481752257741
chr13:23835816-23836317	Kidney	Kidney.Distal convoluted tubule cells	down	-0.047184	-0.0453961	0.00651211584066149	0.00281146536854401	0.0954157494395036	0.0393179339571422
chr12:100851940-100852441	Kidney	Kidney.Distal convoluted tubule cells	up	0.0265012658639838	0.0304544698193477	0.00896829573778397	0.00131764153698608	0.109679077780428	0.0251396741280486
chr5:96333239-96333740	Kidney	Kidney.Distal convoluted tubule cells	up	0.0344768924632329	0.049108795536599	0.0132967262027301	0.000152611385321953	0.128466359055294	0.00637703019982693
chr7:60491413-60491914	Kidney	Kidney.Distal convoluted tubule cells	up	0.0634582455487371	0.0592358440519181	0.00545219309235231	0.00389702060940494	0.0880667637675414	0.0468070391600781
chr19:58197516-58198017	Kidney	Kidney.Distal convoluted tubule cells	down	-0.051342	-0.0822505	0.0140600550541408	6.31635910808532e-05	0.131568288272487	0.00342966502304357
chr14:45944063-45944564	Kidney	Kidney.Distal convoluted tubule cells	up	0.0300032223559087	0.0394131176670026	0.0139891214056152	7.28368027136198e-05	0.131327991393389	0.00378897671180122
chr9:45370151-45370652	Kidney	Kidney.Distal convoluted tubule cells	up	0.0407215292495911	0.0351312867824286	0.00613189465345716	0.0032078619288515	0.0928883728488656	0.0422636477864195
chr3:41510147-41510648	Kidney	Kidney.Distal convoluted tubule cells	up	0.0412962958216234	0.0400462626173398	0.00513606544413406	0.00423207318605165	0.0862264739108588	0.0489840301126041
chr18:20936321-20936822	Kidney	Kidney.Distal convoluted tubule cells	down	-0.0281343	-0.018212	0.00119795484749551	0.0143164109423955	0.0426608952579586	0.0925894848404398
chr1:156677110-156677611	Kidney	Kidney.Distal convoluted tubule cells	up	0.0359878589057693	0.022218430976091	0.000465135944645664	0.0199512926388535	0.0254096815431134	0.109890878394308
chr10:5824754-5825255	Kidney	Kidney.Distal convoluted tubule cells	up	0.0172121011471841	0.0165873003925851	0.00508548995342243	0.00433050087906068	0.0857376093414776	0.0495724170021471
chr8:117097549-117098050	Kidney	Kidney.Distal convoluted tubule cells	up	0.0407138251055318	0.0648003317866225	0.0151097665028321	1.10480341750077e-06	0.135264978209845	0.000155391529536869
chr16:46290108-46290609	Kidney	Kidney.Distal convoluted tubule cells	down	-0.0275302	-0.0344755	0.012610922361536	0.000279056050931969	0.125921489921052	0.00950276358137397
chr2:3284383-3284884	Kidney	Kidney.Distal convoluted tubule cells	up	0.0159357551398957	0.0229814953450586	0.0135563497877044	0.000135378227911544	0.129566193514719	0.00588890614357216
chr7:81356902-81357403	Kidney	Kidney.Distal convoluted tubule cells	up	0.0231391642719236	0.0343501765156139	0.0145212717095605	3.30868673845478e-05	0.133322300784871	0.00217315767591128
chr8:123520159-123520660	Kidney	Kidney.Distal convoluted tubule cells	down	-0.0238177	-0.0235449	0.00570106585583214	0.00372405625060714	0.0898833978114646	0.0456787156666811
chr14:76602244-76602745	Kidney	Kidney.Distal convoluted tubule cells	up	0.0303319665181516	0.0363440828240494	0.0106401683248206	0.000749501066677898	0.117730874289952	0.0179661314388594
chr6:89344857-89345358	Kidney	Kidney.Distal convoluted tubule cells	up	0.0154753090064714	0.0272469803982337	0.0150708772747361	5.86404412473231e-06	0.135139904572639	0.000591386770530983
chr11:3392475-3392976	Kidney	Kidney.Distal convoluted tubule cells	up	0.0239911517660515	0.025515618862797	0.00684046397369373	0.00269113756608351	0.0973966452519577	0.0383402845027495
chr14:46387163-46387664	Kidney	Kidney.Distal convoluted tubule cells	up	0.0164717984959275	0.0235354154022482	0.0133431650910837	0.000185460087360791	0.128583135239334	0.00729536409646644
chr9:43269101-43269602	Kidney	Kidney.Distal convoluted tubule cells	up	0.0225227987758766	0.0254368987113023	0.0106179878561834	0.000772884184756731	0.117690906319554	0.018271419003165
chr5:139382726-139383227	Kidney	Kidney.Distal convoluted tubule cells	up	0.0211768861869809	0.0231433919822491	0.00939014433615154	0.00124932633845006	0.111619599674445	0.0243934234953479
chr7:46602975-46603476	Kidney	Kidney.Distal convoluted tubule cells	up	0.0544993930841547	0.0220822693090265	2.131995375842e-06	0.0297598713486147	0.000674086906271647	0.135434749600919
chr15:76195568-76196069	Kidney	Kidney.Distal convoluted tubule cells	up	0.017495773248152	0.0355909059743822	0.015340685812035	6.08015237411481e-08	0.136210730009351	1.46044849205131e-05
chr8:94967485-94967986	Kidney	Kidney.Distal convoluted tubule cells	up	0.0183393348037827	0.0388397386407567	0.0153472857290399	2.69035648278207e-08	0.136232422532801	7.42841380851738e-06
chr1:131491162-131491663	Kidney	Kidney.Distal convoluted tubule cells	down	-0.042703	-0.0291194	0.000671104229327512	0.0183084965670158	0.0313144621179823	0.10499814749721
chr14:76598821-76599322	Kidney	Kidney.Distal convoluted tubule cells	up	0.0234337250209672	0.0286735058290413	0.0127623032672815	0.000295920937735091	0.126484536466562	0.009859270268054
chr6:94316848-94317349	Kidney	Kidney.Distal convoluted tubule cells	up	0.0298690075949877	0.048822996469284	0.0146794700529144	4.34012406030094e-05	0.133772832772643	0.00262799155238374
chr11:19240699-19241200	Kidney	Kidney.Distal convoluted tubule cells	down	-0.0663798	-0.0449749	0.0016021816614586	0.0124716862656875	0.0495815077031751	0.0869099609703828
chr11:119894603-119895104	Kidney	Kidney.Distal convoluted tubule cells	up	0.0229936586123214	0.0467162351735356	0.0154712074414327	2.49977851106455e-08	0.136657549741917	7.01111449144689e-06
chr12:105583940-105584441	Kidney	Kidney.Distal convoluted tubule cells	up	0.0390043221415074	0.0344871054222164	0.00617033348950602	0.00337961200723381	0.0931693559574356	0.0435460373509092
chr1:106605194-106605695	Kidney	Kidney.Distal convoluted tubule cells	down	-0.0338491	-0.0234477	0.000990370235478119	0.016047820402187	0.0385726285249295	0.0982421200942906
chr9:10269267-10269768	Kidney	Kidney.Distal convoluted tubule cells	down	-0.0228269	-0.0287796	0.013007805318972	0.000278075022494887	0.127386733520659	0.00948697505967562
chr14:68124070-68124571	Kidney	Kidney.Distal convoluted tubule cells	up	0.0298332539288523	0.0429008674829695	0.0136832738100109	0.000166534880193752	0.130105151263552	0.00677290298844167
chr1:64087832-64088333	Kidney	Kidney.Distal convoluted tubule cells	up	0.0378751043653626	0.0429649660380463	0.0111580960473343	0.000702525338228365	0.119702673839218	0.0171852224402885
chr9:108724846-108725347	Kidney	Kidney.Distal convoluted tubule cells	down	-0.0197049	-0.0216044	0.00740738142298306	0.00243907223811547	0.100921224833318	0.0361433090991604
chr14:118687342-118687843	Kidney	Kidney.Distal convoluted tubule cells	up	0.0272905250070297	0.0384596742836159	0.0131821190173372	0.000251778885898706	0.128133909359991	0.00894837641015351
chr17:83203918-83204419	Kidney	Kidney.Distal convoluted tubule cells	up	0.034844841559842	0.0484097492487519	0.014444487282646	8.09448878304426e-05	0.132995156864653	0.00409178853882449
chr2:44556814-44557315	Kidney	Kidney.Distal convoluted tubule cells	down	-0.0504912	-0.0550025	0.00802608605870854	0.00205906052976072	0.104408872507203	0.0327186984671251
chr9:31433396-31433897	Kidney	Kidney.Distal convoluted tubule cells	up	0.0338857570289254	0.0454248078116655	0.0120009586699972	0.000493981502236002	0.123415355939766	0.0138656102753563
chr12:108334462-108334963	Kidney	Kidney.Distal convoluted tubule cells	up	0.023466371410281	0.0230147553450523	0.00683315252636927	0.0029035759064826	0.0973375726818725	0.0399543833178077
chr19:5751652-5752153	Kidney	Kidney.Distal convoluted tubule cells	up	0.0300002400674195	0.0232848271322924	0.000848224385625886	0.0172386002433157	0.0356113998190817	0.101692688696031
chr9:89909592-89910093	Kidney	Kidney.Distal convoluted tubule cells	up	0.0396579796988692	0.0312110206864529	0.00157825309543259	0.0128755252655353	0.0491835269919622	0.0881456810798029
chr15:76779262-76779763	Kidney	Kidney.Distal convoluted tubule cells	down	-0.0304213	-0.0216356	0.00145317292462704	0.0135357410452909	0.0472218537002696	0.0901160288969348
chr3:9340773-9341274	Kidney	Kidney.Distal convoluted tubule cells	up	0.0210071039884243	0.0226726261584116	0.00975393913123981	0.00119534677528062	0.113536043812225	0.0238094860276445
chr12:101718296-101718797	Kidney	Kidney.Distal convoluted tubule cells	up	0.0252258402191466	0.0133730180151719	7.91645241604141e-05	0.0270335124692019	0.00859683397450985	0.128869420375132
chr17:53569724-53570225	Kidney	Kidney.Distal convoluted tubule cells	up	0.0223858898283927	0.0245992104447884	0.0085020125098082	0.0018149960339781	0.107045260746388	0.0304278243385544
chr6:29036716-29037217	Kidney	Kidney.Distal convoluted tubule cells	up	0.0320607818689898	0.0696333573901549	0.0157059644950413	7.10841316583096e-11	0.137530435326429	4.85962565074438e-08
chr10:76963126-76963627	Kidney	Kidney.Distal convoluted tubule cells	up	0.0373457819085406	0.0470880787873095	0.0117850852750839	0.000573738388593107	0.122506894761177	0.015198295711841
chr16:97685831-97686332	Kidney	Kidney.Distal convoluted tubule cells	up	0.0162848878086234	0.0317211564661408	0.015742745260574	5.21922338638192e-07	0.137676401524787	8.62980380345042e-05
chr9:121751732-121752233	Kidney	Kidney.Distal convoluted tubule cells	down	-0.0373658	-0.0191376	7.77119921275439e-05	0.0272205088491107	0.00850692059780792	0.129307874568245
chr13:67238652-67239153	Kidney	Kidney.Distal convoluted tubule cells	up	0.0532401433427119	0.0298844658075979	0.000363125756303009	0.0221022618456243	0.0220854389626926	0.115880002578132
chr6:127978956-127979457	Kidney	Kidney.Distal convoluted tubule cells	up	0.0295854594361529	0.0455092449565975	0.0149174788864802	6.13446474034859e-05	0.134707329540527	0.00334602461506747
chr2:91897885-91898386	Kidney	Kidney.Distal convoluted tubule cells	down	-0.0277985	-0.0510666	0.0158056859645394	2.00290544086921e-06	0.137867482356119	0.000246801687938232
chr8:104602034-104602535	Kidney	Kidney.Distal convoluted tubule cells	up	0.0162792520978388	0.02519846907636	0.0156594813947038	9.03417207343253e-06	0.137339343685187	0.000814610780277716
chr4:106001545-106002046	Kidney	Kidney.Distal convoluted tubule cells	up	0.0588120845592954	0.0627562803703272	0.00566545944038267	0.00415828644016194	0.0896724177987015	0.0485388290279221
chr17:30116189-30116690	Kidney	Kidney.Distal convoluted tubule cells	down	-0.0441437	-0.0530599	0.00786934457177743	0.00227659815794164	0.103599457956026	0.0346925835176829
chr10:125384194-125384695	Kidney	Kidney.Distal convoluted tubule cells	up	0.0235203544749721	0.0248804952285818	0.00667748752973378	0.00316052313174601	0.0964474730069155	0.0419274249732269
chr7:70623992-70624493	Kidney	Kidney.Distal convoluted tubule cells	up	0.0238229393294503	0.0168410225736145	0.00103009150515565	0.0163338122997294	0.0393121180488789	0.0990881948047769
chr9:107231606-107232107	Kidney	Kidney.Distal convoluted tubule cells	up	0.0485876031985069	0.0206202991336865	1.21431724387219e-06	0.0308732427593334	0.000450808589520773	0.138171194847565
chr9:62021647-62022148	Kidney	Kidney.Distal convoluted tubule cells	up	0.0169968826881772	0.0164419182397325	0.00797946200148633	0.00225219878559359	0.104109880157066	0.0345180171280273
chr17:56109624-56110125	Kidney	Kidney.Distal convoluted tubule cells	up	0.0214650802106475	0.0270697731297423	0.013041508032653	0.000363523405254008	0.127516997025374	0.0113127392003806
chr11:22073235-22073736	Kidney	Kidney.Distal convoluted tubule cells	down	-0.0779928	-0.0410053	4.11673155283926e-05	0.0288533965123196	0.00555926869278857	0.13329634301838
chr5:107267470-107267971	Kidney	Kidney.Distal convoluted tubule cells	up	0.05504111142237	0.0261673347105933	2.64624672349993e-06	0.0309364820755968	0.000798345673254788	0.138314915207851
chr12:105555146-105555647	Kidney	Kidney.Distal convoluted tubule cells	up	0.0160510324498314	0.017312103286919	0.0110184269286081	0.000891973571466204	0.119171594485023	0.0199806014359406
chr6:102353233-102353734	Kidney	Kidney.Distal convoluted tubule cells	down	-0.0330994	-0.0777044	0.0161990339481809	2.1223191314423e-08	0.13930032833596	6.13393365554536e-06
chr3:155577130-155577631	Kidney	Kidney.Distal convoluted tubule cells	down	-0.0603396	-0.0999367	0.0154619334902995	4.64044314201576e-05	0.136630376488541	0.0027345036924434
chr15:96594544-96595045	Kidney	Kidney.Distal convoluted tubule cells	down	-0.0864115	-0.0484336	0.000298237097455786	0.0235125468658909	0.0197341641619441	0.119634921073316
chr13:84953723-84954224	Kidney	Kidney.Distal convoluted tubule cells	down	-0.0319413	-0.0607803	0.0160572596323427	5.39267891654095e-06	0.138830795208695	0.00055246985343969
chr3:38684273-38684774	Kidney	Kidney.Distal convoluted tubule cells	down	-0.0534988	-0.0694545	0.010652182631107	0.00101394383551991	0.117771563016676	0.0216390192890981
chr6:47560814-47561315	Kidney	Kidney.Distal convoluted tubule cells	down	-0.0470183	-0.0690275	0.0144746165002545	0.000152987846114887	0.133140492542365	0.00638525557436007
chr7:143978633-143979134	Kidney	Kidney.Distal convoluted tubule cells	up	0.0163935669190741	0.0157034759470315	0.00696225435259557	0.00310746870238026	0.0980081386638603	0.0415609325189116
chr5:107168261-107168762	Kidney	Kidney.Distal convoluted tubule cells	up	0.0399358204897211	0.02209844473168	9.00793163253403e-05	0.0276447465446189	0.00924177389814627	0.130343435430608
chr4:142179541-142180042	Kidney	Kidney.Distal convoluted tubule cells	up	0.0178432368136499	0.0240239982607082	0.0125236083831472	0.000505149283302878	0.125561028334398	0.0140928424145777
chr6:48861897-48862398	Kidney	Kidney.Distal convoluted tubule cells	up	0.0246110740951708	0.0219946569731155	0.00572032332319138	0.004370702440702	0.0899781888395958	0.0498043221710589
chr15:99483169-99483670	Kidney	Kidney.Distal convoluted tubule cells	down	-0.0463294	-0.0537479	0.0116268940280978	0.000747362911598425	0.121905818894121	0.0179343787407135
chr8:12754116-12754617	Kidney	Kidney.Distal convoluted tubule cells	up	0.0145145163928005	0.0285230063987437	0.0163330320225925	7.43157175978853e-07	0.139806355364471	0.000115240418876599
chr9:50845520-50846021	Kidney	Kidney.Distal convoluted tubule cells	up	0.0232907204171861	0.0312675179710615	0.0152167412498208	8.48335737352556e-05	0.135703366086047	0.00422937325953456
chr1:187786470-187786971	Kidney	Kidney.Distal convoluted tubule cells	down	-0.0420765	-0.0460712	0.0103747451817071	0.0011489828037033	0.116680287042212	0.0232639978244342
chr12:73449024-73449525	Kidney	Kidney.Distal convoluted tubule cells	up	0.0170551253516273	0.0278188051046109	0.0160829608330975	1.22291020960007e-05	0.13892260531163	0.0010331838181268
chr17:25433571-25434072	Kidney	Kidney.Distal convoluted tubule cells	up	0.0310609218866563	0.0451596425919701	0.0139111386601915	0.000251071225548329	0.131037102225882	0.00893439092355387
chr8:4213637-4214138	Kidney	Kidney.Distal convoluted tubule cells	up	0.0292725910890596	0.0360904591212064	0.0127256487323757	0.000483055826342388	0.126304306445617	0.0136722874988525
chr7:3370338-3370839	Kidney	Kidney.Distal convoluted tubule cells	up	0.0560839053556885	0.0330316485325842	0.000406245576205521	0.0223724639622703	0.0235208910607788	0.116532299906892
chr6:72789060-72789561	Kidney	Kidney.Distal convoluted tubule cells	up	0.015631479463067	0.0203776352361135	0.0128903083307364	0.000455641112927412	0.126946191842513	0.0131236084618295
chr2:125339733-125340234	Kidney	Kidney.Distal convoluted tubule cells	up	0.03246546553758	0.0366869142230217	0.0117700378693423	0.00073175889425727	0.122434224209564	0.0176543351281974
chr7:92367076-92367577	Kidney	Kidney.Distal convoluted tubule cells	down	-0.0247103	-0.0423158	0.0162198073691319	8.89296731701875e-06	0.139369398046759	0.000805966964018758
chr19:47400773-47401274	Kidney	Kidney.Distal convoluted tubule cells	down	-0.0398164	-0.0563643	0.0110764703188937	0.000952311319051222	0.119410676960916	0.0208173351185927
chr8:47307501-47308002	Kidney	Kidney.Distal convoluted tubule cells	down	-0.0178473	-0.027022	0.0150869824856162	0.000108539372486987	0.13518486022884	0.00504381754539367
chr7:3290185-3290686	Kidney	Kidney.Distal convoluted tubule cells	up	0.0387293735420898	0.0390897517989263	0.00986889382180162	0.00140957197498152	0.11407388747135	0.0261809556406894
chr8:94914698-94915199	Kidney	Kidney.Distal convoluted tubule cells	up	0.0288782031448301	0.0318626745369749	0.00894196119058042	0.00185744227785537	0.109516930468814	0.0308016999447787
chr14:98848417-98848918	Kidney	Kidney.Distal convoluted tubule cells	up	0.0495333040774221	0.0604287374574808	0.0128406778239845	0.000483309489762964	0.12681752362932	0.0136767448408585
chr2:117342690-117343191	Kidney	Kidney.Distal convoluted tubule cells	up	0.0379864728372495	0.0375468904391562	0.00877784906704954	0.00195259177346248	0.108755997354388	0.0317428426892441
chr8:91059125-91059626	Kidney	Kidney.Distal convoluted tubule cells	down	-0.0307333	-0.019413	0.00109633194187591	0.0166190753781033	0.0407622868747854	0.0998689633865333
chr11:28999467-28999968	Kidney	Kidney.Distal convoluted tubule cells	up	0.0324597087651476	0.0324124655880697	0.00602239447017499	0.00416543573081116	0.0920434704288417	0.0485881531224594
chr8:123464925-123465426	Kidney	Kidney.Distal convoluted tubule cells	down	-0.0476148	-0.089892	0.0164411614526164	5.48320364890687e-06	0.140076170416017	0.00055932610650449
chr11:95072751-95073252	Kidney	Kidney.Distal convoluted tubule cells	up	0.0175183569861843	0.0239482629720989	0.0141173439439099	0.000247160001541665	0.131818115052604	0.00884612582411822
chr4:129212424-129212925	Kidney	Kidney.Distal convoluted tubule cells	up	0.0258188072001263	0.0305314448750809	0.0117670948426453	0.000771621480282492	0.12242152124923	0.0182658617035475
chr7:15930471-15930972	Kidney	Kidney.Distal convoluted tubule cells	up	0.0395083389449637	0.0382166037662062	0.00706782365024677	0.00319386889848489	0.0986419746178853	0.0421455748981979
chr6:113283391-113283892	Kidney	Kidney.Distal convoluted tubule cells	up	0.0460825282893001	0.0430944998224812	0.00672126436909908	0.00345320138235653	0.0967949618709867	0.043998356837481
chr9:37220821-37221322	Kidney	Kidney.Distal convoluted tubule cells	down	-0.0587326	-0.0355503	0.000510482806507524	0.0213771333816602	0.0268552105511494	0.113950068436964
chr2:35994293-35994794	Kidney	Kidney.Distal convoluted tubule cells	up	0.0374254408158304	0.0705321446752155	0.0166942800813856	2.41492851519614e-08	0.140805655650582	6.84059770924025e-06
chr13:51400914-51401415	Kidney	Kidney.Distal convoluted tubule cells	up	0.0236964860308285	0.0231785718919742	0.00652500321850821	0.0036818683253456	0.0954521346118727	0.0454080062556369
chr1:180421393-180421894	Kidney	Kidney.Distal convoluted tubule cells	up	0.0385323526845937	0.0247766874678599	0.000353948032191686	0.023313958807716	0.0217914583355296	0.119077591614169
chr13:111961329-111961830	Kidney	Kidney.Distal convoluted tubule cells	up	0.0204738858249767	0.0220368193770817	0.00615514787890915	0.00405624936964182	0.0930522770662474	0.0478505515069129
chr18:5820307-5820808	Kidney	Kidney.Distal convoluted tubule cells	up	0.0322243255225158	0.0374721226068109	0.0120106918724951	0.000722242111037348	0.123456437970584	0.0175059809973193
chr18:75510905-75511406	Kidney	Kidney.Distal convoluted tubule cells	up	0.0257063366200164	0.044652588614001	0.0165545399348012	5.44830021371736e-06	0.140446421433617	0.000557365031503728
chr3:69007005-69007506	Kidney	Kidney.Distal convoluted tubule cells	down	-0.0433356	-0.0278124	0.000866599357480849	0.0183427558136843	0.0359111870998415	0.105125095930313
chr15:102971908-102972409	Kidney	Kidney.Distal convoluted tubule cells	down	-0.0251266	-0.0468198	0.016648256267672	3.40853829494664e-06	0.140679150508107	0.000378720890002565
chr17:7273061-7273562	Kidney	Kidney.Distal convoluted tubule cells	down	-0.0213381	-0.023272	0.0088104862218549	0.00199890922906703	0.108928999506214	0.0321503104348913
chr5:128987390-128987891	Kidney	Kidney.Distal convoluted tubule cells	up	0.0254329993669718	0.0142103787885535	0.000205442015175315	0.0255990652063795	0.0159028000402284	0.125184539160986
chr2:91657630-91658131	Kidney	Kidney.Distal convoluted tubule cells	down	-0.0330647	-0.0570068	0.0163807152254318	1.51548813143147e-05	0.139912080549547	0.00122373300007548
chr6:99700390-99700891	Kidney	Kidney.Distal convoluted tubule cells	up	0.01933073155753	0.0228765322161842	0.0109022369351419	0.00107887467432293	0.118722337854443	0.0224602196802678
chr4:32409320-32409821	Kidney	Kidney.Distal convoluted tubule cells	up	0.0354443405794975	0.0213661371421394	0.00075394078511156	0.0192797979603686	0.0334321053643429	0.107862796961423
chr13:112027690-112028191	Kidney	Kidney.Distal convoluted tubule cells	up	0.0466450074755697	0.0498281285135173	0.00754680312491624	0.00285212707465333	0.101678895731059	0.0396370959501128
chr13:60427084-60427585	Kidney	Kidney.Distal convoluted tubule cells	up	0.02074674772854	0.0180347581054649	0.0060478252120319	0.00424751736836862	0.09224978836473	0.0490848008734076
chr13:12195448-12195949	Kidney	Kidney.Distal convoluted tubule cells	down	-0.0514476	-0.0625078	0.0113484378692789	0.000943684447266292	0.120706497728754	0.0206859936846573
chr2:66042082-66042583	Kidney	Kidney.Distal convoluted tubule cells	down	-0.0337508	-0.0668726	0.0165011690230949	1.42267024960505e-05	0.140249044690615	0.00116532755848698
chr9:40571851-40572352	Kidney	Kidney.Distal convoluted tubule cells	down	-0.0411927	-0.0637957	0.0137879624759055	0.000345598817003912	0.130509883583995	0.0109353494838278
chr4:68645800-68646301	Kidney	Kidney.Distal convoluted tubule cells	down	-0.0509477	-0.0557072	0.00822562549495844	0.00242106040293446	0.105531993189219	0.0359926761292708
chr2:101042597-101043098	Kidney	Kidney.Distal convoluted tubule cells	down	-0.0433358	-0.0768115	0.0168335370791895	4.35047750526777e-06	0.141126509490718	0.000459947360813433
chr5:140819477-140819978	Kidney	Kidney.Distal convoluted tubule cells	down	-0.0244205	-0.0351104	0.0156187835808364	9.13019709152188e-05	0.137149738457105	0.00444469622054169
chr13:21132334-21132835	Kidney	Kidney.Distal convoluted tubule cells	down	-0.0577761	-0.0655802	0.0091594281611203	0.00188131036601827	0.110576540657757	0.0310202425124148
chr7:82577009-82577510	Kidney	Kidney.Distal convoluted tubule cells	down	-0.0241586	-0.054912	0.0169860939084556	7.5746328406435e-08	0.141591673097004	1.74287644121978e-05
chr19:8569399-8569900	Kidney	Kidney.Distal convoluted tubule cells	down	-0.0618947	-0.042109	0.00135110388053572	0.0154358710671996	0.0454025397041859	0.0962626629535771
chr11:78555572-78556073	Kidney	Kidney.Distal convoluted tubule cells	down	-0.0487188	-0.0407222	0.00728889963039134	0.00311773532363392	0.100103047097005	0.0416076171016959
chr4:109064888-109065389	Kidney	Kidney.Distal convoluted tubule cells	up	0.0204847111270378	0.0442587247206501	0.0170266258298448	1.04063042596915e-09	0.141757047350896	5.08507097291961e-07
chr13:63043971-63044472	Kidney	Kidney.Distal convoluted tubule cells	up	0.0221801363818142	0.0236734293218561	0.010255720371778	0.00136265140503391	0.116100861828365	0.0256757994265991
chr15:85679224-85679725	Kidney	Kidney.Distal convoluted tubule cells	up	0.0217272634359788	0.0323798403753203	0.0162022993531096	4.0615038584333e-05	0.13930313582523	0.00250341450221716
chr4:49789054-49789555	Kidney	Kidney.Distal convoluted tubule cells	down	-0.0198946	-0.0204087	0.00604762901139525	0.00432384501409319	0.09224978836473	0.0495636364925954
chr13:30360917-30361418	Kidney	Kidney.Distal convoluted tubule cells	down	-0.0267408	-0.0343136	0.0138840774663483	0.000350615424700362	0.130922489790174	0.0110375940140673
chr4:95389694-95390195	Kidney	Kidney.Distal convoluted tubule cells	up	0.0208384026952433	0.022673217981594	0.00789626515094649	0.0026723287470963	0.1037834468929	0.038179423608922
chr10:31608334-31608835	Kidney	Kidney.Distal convoluted tubule cells	up	0.0301812786040033	0.0205931107420936	0.00110338863718045	0.0170359632867151	0.0408273893910448	0.101159254225801
chr16:92039418-92039919	Kidney	Kidney.Distal convoluted tubule cells	up	0.0264045712045391	0.0360102326689666	0.0147918244019427	0.000209091658459461	0.134165604625121	0.00792441781706247
chr16:93728624-93729125	Kidney	Kidney.Distal convoluted tubule cells	up	0.0286242993714527	0.0414380231263624	0.0155245850158774	0.000114102885207122	0.136855709860699	0.00523562506314372
chr1:93130168-93130669	Kidney	Kidney.Distal convoluted tubule cells	up	0.0339370219064269	0.0321404365761599	0.00771514148393703	0.0028304702230998	0.102687413572836	0.0394916537738933
chr5:97004056-97004557	Kidney	Kidney.Distal convoluted tubule cells	up	0.0312663804165397	0.0333063285806055	0.00821805684490561	0.00249404725075472	0.105531993189219	0.0366550402671005
chr19:28199372-28199873	Kidney	Kidney.Distal convoluted tubule cells	up	0.0385341494975247	0.0388494057751321	0.00898527089447629	0.00202776136909342	0.109766431456607	0.0324257485805965
chr2:129242411-129242912	Kidney	Kidney.Distal convoluted tubule cells	up	0.0183887167194225	0.0231805380487594	0.0107986573051655	0.00120312024339942	0.118322858906421	0.0239050300834256
chr10:81424729-81425230	Kidney	Kidney.Distal convoluted tubule cells	up	0.0153318720461512	0.0210197301756925	0.0132308947198583	0.0005001525027839	0.128248586733089	0.0139946252638459
chr17:63223653-63224154	Kidney	Kidney.Distal convoluted tubule cells	down	-0.0586144	-0.0698543	0.0104107728367519	0.00134722551995881	0.116800635171517	0.0254972944807062
chr4:45851653-45852154	Kidney	Kidney.Distal convoluted tubule cells	up	0.0342845975219402	0.0435143399393308	0.0127613760891162	0.000613193941548484	0.126484536466562	0.0158449849355463
chr11:31617160-31617661	Kidney	Kidney.Distal convoluted tubule cells	up	0.026353990272633	0.0299775379948544	0.0111343658783235	0.0011015355944334	0.119624019767541	0.0227107667764594
chr11:90858345-90858846	Kidney	Kidney.Distal convoluted tubule cells	down	-0.0465321	-0.0777519	0.0165397772378473	2.84005860929586e-05	0.140401218897205	0.00193879334673381
chr1:71203542-71204043	Kidney	Kidney.Distal convoluted tubule cells	down	-0.0198297	-0.0298448	0.0163636561432729	3.97596759793377e-05	0.139885717890447	0.00246565477754464
chr10:24138558-24139059	Kidney	Kidney.Distal convoluted tubule cells	up	0.0245146205636969	0.0263386309729957	0.0113443072541677	0.00101702864734669	0.12068109130132	0.0216950854478556
chr7:125706204-125706705	Kidney	Kidney.Distal convoluted tubule cells	down	-0.0225237	-0.015112	0.00103579331269056	0.0176830754007155	0.0394094725216158	0.103083057529839
chr14:21952469-21952970	Kidney	Kidney.Distal convoluted tubule cells	up	0.036548342594169	0.0190072740673303	0.000301256540194017	0.0246494840783935	0.0198472202008904	0.122664553766248
chr10:7688388-7688889	Kidney	Kidney.Distal convoluted tubule cells	down	-0.0234641	-0.045094	0.0171281146356437	4.33007584598126e-06	0.142153631214173	0.000458505133685736
chr7:62400094-62400595	Kidney	Kidney.Distal convoluted tubule cells	up	0.0539344284299761	0.021416718254238	3.28658272816218e-07	0.0327922429441292	0.000166315121273739	0.142494615399014
chr8:22530250-22530751	Kidney	Kidney.Distal convoluted tubule cells	down	-0.083723	-0.0530431	0.00137849646192528	0.0156081627979695	0.0458632288003861	0.0968472982303824
chr5:134332757-134333258	Kidney	Kidney.Distal convoluted tubule cells	up	0.0174259616741418	0.0211163180582161	0.0127128567201092	0.000655211265198628	0.126256616414594	0.0164931371019144
chr5:99587931-99588432	Kidney	Kidney.Distal convoluted tubule cells	up	0.0620371208367571	0.0333770615039804	0.000221797841064486	0.0259727991811207	0.0166170755551569	0.126145231844969
chr2:93187217-93187718	Kidney	Kidney.Distal convoluted tubule cells	up	0.0333953400483196	0.0175492979855417	0.000225050937556227	0.025917074960691	0.0167548655594871	0.126008008522595
chr8:48691754-48692255	Kidney	Kidney.Distal convoluted tubule cells	down	-0.0503149	-0.099896	0.0173595296401448	1.23374951012094e-07	0.142802148964899	2.60291909380261e-05
chr1:125744278-125744779	Kidney	Kidney.Distal convoluted tubule cells	down	-0.0377339	-0.0372117	0.00674000154803435	0.00376498716783243	0.0968780693548355	0.0459534222375613
chr3:129504328-129504829	Kidney	Kidney.Distal convoluted tubule cells	up	0.0231412239504557	0.0331492782335213	0.0158916979516987	9.97783788489023e-05	0.138225805051185	0.00472785268762286
chr7:132574552-132575053	Kidney	Kidney.Distal convoluted tubule cells	up	0.0191994534990745	0.0299088612123709	0.0159006930854401	9.96343661397095e-05	0.138234806468742	0.00472260253211147
chr12:103943958-103944459	Kidney	Kidney.Distal convoluted tubule cells	up	0.0376775978970983	0.0419912121293044	0.00663051264459478	0.00390508015951939	0.096110666364535	0.0468674899965611
chr8:71778790-71779291	Kidney	Kidney.Distal convoluted tubule cells	up	0.0461155254036512	0.0817693035034852	0.0169980768920037	1.73948968043185e-05	0.141645513932014	0.00135535317029067
chr8:115711168-115711669	Kidney	Kidney.Distal convoluted tubule cells	up	0.0212895489190857	0.0215102537200297	0.00746582737102946	0.00315588508529767	0.10125155535692	0.0418854346984467
chr11:83567990-83568491	Kidney	Kidney.Distal convoluted tubule cells	up	0.0312805963358308	0.0352160642044284	0.0131070254023361	0.000583950121884205	0.127770809498964	0.0153765744261879
chr13:23574049-23574550	Kidney	Kidney.Distal convoluted tubule cells	down	-0.0294039	-0.0358022	0.0114240021102091	0.00105516572097353	0.121079088396239	0.0221530274901808
chrX:73880208-73880709	Kidney	Kidney.Distal convoluted tubule cells	up	0.0242349003462494	0.0312249783750335	0.0127230019946497	0.000689251743812065	0.126288676880194	0.0169861732177795
chr3:138285946-138286447	Kidney	Kidney.Distal convoluted tubule cells	up	0.0497304868303323	0.0314740947328454	0.00119839695018637	0.0168614646855148	0.0426608952579586	0.100615466023954
chr7:98815751-98816252	Kidney	Kidney.Distal convoluted tubule cells	up	0.0193490595966481	0.0142568449605476	0.00152775211881704	0.0150379172941551	0.0483945858301504	0.0948848397663175
chr3:92571595-92572096	Kidney	Kidney.Distal convoluted tubule cells	down	-0.0455105	-0.0256973	0.000381581476121198	0.0238826219914827	0.0226966472303727	0.120594477537902
chr12:73441233-73441734	Kidney	Kidney.Distal convoluted tubule cells	up	0.01737854010053	0.0230693394007261	0.0147374535175716	0.000278622611220664	0.13392476153891	0.00949654316163854
chr9:122631756-122632257	Kidney	Kidney.Distal convoluted tubule cells	up	0.0483844356124735	0.0278987921295069	0.000243578581273131	0.0258693248649964	0.0175536462840351	0.125904995624217
chr5:99613404-99613905	Kidney	Kidney.Distal convoluted tubule cells	up	0.0372658845454471	0.0338709772945927	0.00814255346860157	0.00269043607297752	0.105194422387842	0.038337972613013
chr9:50005651-50006152	Kidney	Kidney.Distal convoluted tubule cells	up	0.0166653445134541	0.019296477978528	0.0108663817952698	0.00130753934537277	0.118572358927859	0.0250410073849585
chr8:126550897-126551398	Kidney	Kidney.Distal convoluted tubule cells	up	0.0332244586618037	0.0550286014931676	0.0174300974443665	7.56687055845608e-06	0.14301333701869	0.000712863306041915
chr4:49844144-49844645	Kidney	Kidney.Distal convoluted tubule cells	down	-0.0204085	-0.0612147	0.0176752292187828	3.5677023672913e-10	0.143828257056602	2.05392769726351e-07
chr4:47293706-47294207	Kidney	Kidney.Distal convoluted tubule cells	up	0.0329987068575719	0.0339247483502711	0.0104164927824069	0.00148083889497111	0.116800635171517	0.0270808018111493
chr10:92165978-92166479	Kidney	Kidney.Distal convoluted tubule cells	down	-0.0281395	-0.034086	0.0129933767539746	0.000665664643462816	0.127301945821408	0.0166384568414705
chr12:79887151-79887652	Kidney	Kidney.Distal convoluted tubule cells	up	0.0216710153966648	0.0257613811600047	0.0110129480033524	0.00128831232282723	0.119171594485023	0.0248333246145297
chr12:25132024-25132525	Kidney	Kidney.Distal convoluted tubule cells	up	0.0152796953478269	0.0199790846193899	0.0130669467178303	0.000650231982828931	0.127585063409991	0.0164270278194708
chr7:145181201-145181702	Kidney	Kidney.Distal convoluted tubule cells	up	0.0292236965456269	0.0400006199640293	0.0162085362061101	9.92977580730489e-05	0.139314641648722	0.00470980448628881
chr11:81771221-81771722	Kidney	Kidney.Distal convoluted tubule cells	down	-0.0241181	-0.02966	0.0123689784906284	0.000834610375315448	0.124909026589757	0.0191595607850399
chr1:177257612-177258113	Kidney	Kidney.Distal convoluted tubule cells	up	0.0430183023857839	0.0255321034591338	0.000642531378084905	0.0212332911736552	0.0305574170237182	0.113550989820316
chr15:32480519-32481020	Kidney	Kidney.Distal convoluted tubule cells	down	-0.0309599	-0.0238114	0.00149823562313494	0.0154265489391659	0.0479509586177226	0.096236922262504
chr12:108396034-108396535	Kidney	Kidney.Distal convoluted tubule cells	up	0.0231710859444986	0.0229603246665577	0.00691349046137854	0.00382613925691207	0.0978290891259932	0.0463639364041445
chr7:4062383-4062884	Kidney	Kidney.Distal convoluted tubule cells	up	0.0246886454397166	0.0425722845873838	0.0161247930573953	0.000111611299191557	0.139088388903632	0.00515165778259844
chr9:100234631-100235132	Kidney	Kidney.Distal convoluted tubule cells	down	-0.0478515	-0.0860549	0.0166038593235666	6.89056658317926e-05	0.14063707105216	0.00363807007254337
chr14:26999842-27000343	Kidney	Kidney.Distal convoluted tubule cells	down	-0.0269757	-0.027899	0.00897798055365189	0.00226445504248509	0.109714652668821	0.0345966906269688
chr14:25840819-25841320	Kidney	Kidney.Distal convoluted tubule cells	up	0.0174104801036003	0.0270367705283696	0.0165872796653841	7.165721034216e-05	0.140615118269839	0.00374614411626267
chr1:164773185-164773686	Kidney	Kidney.Distal convoluted tubule cells	up	0.0404435954400457	0.0537065269425407	0.0125048448604213	0.000817952894215559	0.125470217997615	0.0189339517583695
chr10:108979587-108980088	Kidney	Kidney.Distal convoluted tubule cells	up	0.031410471378838	0.0213067483244812	0.000962305014897341	0.018813541324728	0.0379262329568659	0.106494484665964
chr9:40192075-40192576	Kidney	Kidney.Distal convoluted tubule cells	up	0.0179791711108342	0.0211043953147268	0.0123724697664894	0.000858770958464841	0.124917669401822	0.0195259854096232
chr16:96617682-96618183	Kidney	Kidney.Distal convoluted tubule cells	up	0.0470294314433837	0.0210742048530442	1.76138665446371e-05	0.03233267967108	0.00313473916760239	0.141318079051707
chr9:119706651-119707152	Kidney	Kidney.Distal convoluted tubule cells	down	-0.0344323	-0.0596711	0.0176250171839244	8.8369789355028e-06	0.143675754489262	0.000802658913259286
chr4:106202456-106202957	Kidney	Kidney.Distal convoluted tubule cells	up	0.0219026608235975	0.0221634500024395	0.00958599822447419	0.00197278851834012	0.112579267882704	0.0319288897436814
chr14:117488610-117489111	Kidney	Kidney.Distal convoluted tubule cells	down	-0.0405221	-0.0279021	0.00160966809968366	0.0150651986237172	0.049748225263816	0.0949364553022528
chr6:77979466-77979967	Kidney	Kidney.Distal convoluted tubule cells	up	0.0971996136388649	0.0454150536310027	7.43537685776634e-06	0.0330010699423554	0.00173327166954206	0.142961534906218
chr17:4464392-4464893	Kidney	Kidney.Distal convoluted tubule cells	down	-0.0274173	-0.0417826	0.0158175229298471	0.000168648490062152	0.137904360857045	0.00683232991164043
chr16:5352125-5352626	Kidney	Kidney.Distal convoluted tubule cells	up	0.0244830405164852	0.0144698229014164	0.000430952393457461	0.0238238266500507	0.0244168453629119	0.120468706731052
chr19:36350788-36351289	Kidney	Kidney.Distal convoluted tubule cells	up	0.065145027706894	0.0487544495079195	0.00127466280818848	0.0170440206487374	0.0438554323732846	0.101170899442151
chr4:100126460-100126961	Kidney	Kidney.Distal convoluted tubule cells	down	-0.0373717	-0.0358617	0.00726047519130951	0.00363352186153161	0.0999440726094967	0.0451321993592058
chr3:41509432-41509933	Kidney	Kidney.Distal convoluted tubule cells	up	0.0293699009499047	0.0168426215923715	0.000495792901242253	0.023170043978298	0.0264443957129954	0.118707761254765
chr18:10242318-10242819	Kidney	Kidney.Distal convoluted tubule cells	down	-0.0514698	-0.0779648	0.015008980821531	0.000314764857897814	0.134891104465938	0.0102705216299572
chr8:9377733-9378234	Kidney	Kidney.Distal convoluted tubule cells	up	0.0336176619853761	0.0223625501402392	0.000242993680191141	0.0265499042090733	0.0175536462840351	0.127610048292101
chr9:104071639-104072140	Kidney	Kidney.Distal convoluted tubule cells	down	-0.0586074	-0.0342337	0.000576847671231605	0.0223387784365091	0.0287348391051006	0.116475858613769
chr1:80604276-80604777	Kidney	Kidney.Distal convoluted tubule cells	down	-0.0438265	-0.0808436	0.0177571022668402	1.62886080220365e-05	0.144162820694784	0.0012903662860822
chr15:99044879-99045380	Kidney	Kidney.Distal convoluted tubule cells	up	0.0179142726837719	0.0366115725146597	0.0181350793169962	2.47222664933615e-08	0.145458727905015	6.95904771596256e-06
chr11:116530143-116530644	Kidney	Kidney.Distal convoluted tubule cells	up	0.017320108746376	0.0286588684123322	0.0172694815022355	5.1894968157661e-05	0.142549150352748	0.00295137589649804
chr18:58065049-58065550	Kidney	Kidney.Distal convoluted tubule cells	down	-0.0646041	-0.0270065	3.25986459397152e-05	0.0320576862507987	0.00478870067699961	0.140721703694853
chr2:70127791-70128292	Kidney	Kidney.Distal convoluted tubule cells	up	0.0309552405633822	0.0415902963758374	0.0155667390045064	0.000236272887869737	0.136977670356609	0.00858613138494785
chr4:98702451-98702952	Kidney	Kidney.Distal convoluted tubule cells	down	-0.0232818	-0.0225515	0.00694985076077762	0.00403288565302624	0.0979634098415004	0.0477089753434376
chr1:51288705-51289206	Kidney	Kidney.Distal convoluted tubule cells	up	0.0226280224174213	0.0138416127341406	0.000985967995187996	0.0190897600200523	0.0384643832591887	0.107305071994653
chr16:18068918-18069419	Kidney	Kidney.Distal convoluted tubule cells	down	-0.0305435	-0.0478572	0.0180498759529945	7.37991718030951e-06	0.14515115171062	0.000700218262756844
chr16:55789260-55789761	Kidney	Kidney.Distal convoluted tubule cells	up	0.0193242544180509	0.0189468488225852	0.00791007844660643	0.00318024895153418	0.103845198322666	0.0420752735774337
chr7:38108200-38108701	Kidney	Kidney.Distal convoluted tubule cells	up	0.0235648978035179	0.034067693566275	0.0170829300707184	7.72851209909556e-05	0.141997924252997	0.00394908853885743
chr17:26457441-26457942	Kidney	Kidney.Distal convoluted tubule cells	up	0.0220293940456238	0.0278802450774888	0.0154746654716016	0.000271947393043177	0.136657549741917	0.00937226894834516
chr3:27107102-27107603	Kidney	Kidney.Distal convoluted tubule cells	down	-0.0497743	-0.0653724	0.0107812348885402	0.00154896924002926	0.11826285375773	0.0277755773005902
chr18:60694479-60694980	Kidney	Kidney.Distal convoluted tubule cells	down	-0.0174355	-0.0370835	0.0183079187924447	6.33441039331666e-08	0.146105063643107	1.50123414851474e-05
chr18:37751343-37751844	Kidney	Kidney.Distal convoluted tubule cells	up	0.040189676255578	0.0257982798626343	0.0010044522745618	0.0191085370129299	0.0388229961990398	0.107352366408463
chr11:118956972-118957473	Kidney	Kidney.Distal convoluted tubule cells	up	0.0444178780252175	0.0373159034405542	0.00676034794690529	0.00426689954113584	0.0969886222547295	0.0492167894995485
chr17:31932383-31932884	Kidney	Kidney.Distal convoluted tubule cells	up	0.0326130829663991	0.0335838588183283	0.0100745297186346	0.00188064145368774	0.115248031911875	0.0310164061043249
chr13:119341798-119342299	Kidney	Kidney.Distal convoluted tubule cells	down	-0.0297821	-0.0373664	0.0145161435173242	0.000448479990944169	0.133292569432406	0.0129910282648765
chr18:22649368-22649869	Kidney	Kidney.Distal convoluted tubule cells	down	-0.019455	-0.035026	0.0182880419837775	1.6285335918951e-06	0.14607947419293	0.000208813543462849
chr1:61711462-61711963	Kidney	Kidney.Distal convoluted tubule cells	down	-0.0294076	-0.0596542	0.0183433380192528	8.59664328376449e-07	0.146174264454918	0.000127735160048563
chr11:117108542-117109043	Kidney	Kidney.Distal convoluted tubule cells	up	0.01887976965387	0.0197933292786491	0.00712171815613675	0.00398733466108675	0.098924761047118	0.0474072754295329
chr6:47522360-47522861	Kidney	Kidney.Distal convoluted tubule cells	down	-0.0199517	-0.0244298	0.0110573816437386	0.00147592748033271	0.119331442206215	0.0270247148916238
chr1:132637557-132638058	Kidney	Kidney.Distal convoluted tubule cells	up	0.0321148117218556	0.0529574146972801	0.0166588064645697	0.000127429716264822	0.140707887210049	0.00565941508179712
chr2:141278459-141278960	Kidney	Kidney.Distal convoluted tubule cells	up	0.0573575317504261	0.0984922701025265	0.01833998747732	1.84670104591872e-06	0.14616688371819	0.000229945004665105
chr14:40835111-40835612	Kidney	Kidney.Distal convoluted tubule cells	up	0.0224531151776961	0.0396393387859336	0.0182946985186598	2.90439600697566e-06	0.146099770378876	0.000333871708488217
chr1:39950001-39950502	Kidney	Kidney.Distal convoluted tubule cells	down	-0.0325156	-0.0390035	0.0109121022646011	0.00154703712897718	0.118750070346333	0.0277479295744573
chr1:177002913-177003414	Kidney	Kidney.Distal convoluted tubule cells	down	-0.0263721	-0.059186	0.0184505920328747	4.0219201157692e-08	0.146506339932715	1.04745237476584e-05
chr8:125995131-125995632	Kidney	Kidney.Distal convoluted tubule cells	up	0.0155875658054787	0.0165890362116849	0.00779406216385422	0.00336670935388395	0.103124794217282	0.043500182359832
chr13:35067008-35067509	Kidney	Kidney.Distal convoluted tubule cells	down	-0.0361171	-0.0545102	0.0136391052501736	0.000671080395935969	0.129889079561842	0.0167443920233906
chr12:27881683-27882184	Kidney	Kidney.Distal convoluted tubule cells	down	-0.034877	-0.0525908	0.0140190429534455	0.000576240135348851	0.13141432126491	0.0152418517050476
chr13:103129419-103129920	Kidney	Kidney.Distal convoluted tubule cells	down	-0.0292291	-0.0291554	0.00813767952209527	0.00311067557867222	0.105167840832764	0.0415725419112812
chr2:44606352-44606853	Kidney	Kidney.Distal convoluted tubule cells	down	-0.0394224	-0.0267606	0.00122238597545194	0.0179470524396846	0.0429539429870041	0.103842568474051
chr17:25539465-25539966	Kidney	Kidney.Distal convoluted tubule cells	up	0.0452485258251843	0.0793998054032893	0.0183197377545002	7.17649649580561e-06	0.146144744415956	0.000688121003850685
chr5:98436526-98437027	Kidney	Kidney.Distal convoluted tubule cells	up	0.0558439111913679	0.0628282657418501	0.00869838651862369	0.00271783020198942	0.108305146490328	0.0385621651429347
chr18:32377533-32378034	Kidney	Kidney.Distal convoluted tubule cells	up	0.0384874048953056	0.0202090626544687	0.00013443286194783	0.0294618189742452	0.0121246762418033	0.134751101141837
chr5:137071959-137072460	Kidney	Kidney.Distal convoluted tubule cells	up	0.0188532283715213	0.020948087549115	0.012882379876971	0.000889027231039142	0.126946191842513	0.0199492773867143
chr7:120327264-120327765	Kidney	Kidney.Distal convoluted tubule cells	up	0.0500986201350525	0.0251561235845656	0.000113071400145258	0.0300410486784294	0.0108127282836956	0.136099143822106
chr2:145593610-145594111	Kidney	Kidney.Distal convoluted tubule cells	up	0.0319594174781499	0.077059418263698	0.0185530734549503	1.19432587719921e-12	0.146938884499489	1.35255345841595e-09
chr17:87127369-87127870	Kidney	Kidney.Distal convoluted tubule cells	down	-0.0458822	-0.0580965	0.0137012023401419	0.000676576893851333	0.130171949646789	0.0168313298026368
chr14:76733217-76733718	Kidney	Kidney.Distal convoluted tubule cells	up	0.0288165210690925	0.0181174046495054	0.000675945853043406	0.0220000166091915	0.0314214280519994	0.115621035657826
chr4:62700362-62700863	Kidney	Kidney.Distal convoluted tubule cells	up	0.0421816081876566	0.0481585410475752	0.0155074891297024	0.000318546967237107	0.136806943071576	0.0103417218372562
chr10:61044956-61045457	Kidney	Kidney.Distal convoluted tubule cells	up	0.0264141584740119	0.0394893461055632	0.0157986573907966	0.000270349577861646	0.137858215737389	0.00934609973582731
chr19:32974697-32975198	Kidney	Kidney.Distal convoluted tubule cells	up	0.0217383383560111	0.0241874118491719	0.00812732555912572	0.00319142357403412	0.105081782129165	0.0421254758518427
chr2:166194993-166195494	Kidney	Kidney.Distal convoluted tubule cells	up	0.0400832243201691	0.0225625456984418	0.000609281448589462	0.0227581971561755	0.0296770900233261	0.117601937612248
chr6:93879260-93879761	Kidney	Kidney.Distal convoluted tubule cells	down	-0.0406198	-0.0463771	0.0101815093384712	0.00193294417669959	0.115767652719649	0.0315624988068091
chr13:12080542-12081043	Kidney	Kidney.Distal convoluted tubule cells	down	-0.0318083	-0.0335176	0.0096440420130645	0.0022619658024573	0.112981008911991	0.0345838172335578
chr4:106945739-106946240	Kidney	Kidney.Distal convoluted tubule cells	down	-0.0447273	-0.0426183	0.007354974195549	0.00393026388468038	0.100563713524873	0.0470473662659972
chr8:120365162-120365663	Kidney	Kidney.Distal convoluted tubule cells	up	0.033384074629247	0.0325153929790866	0.00710183187121808	0.00421214559783833	0.0988155928212859	0.0488430130311541
chr17:80312431-80312932	Kidney	Kidney.Distal convoluted tubule cells	down	-0.0372717	-0.0420642	0.00969858692026927	0.00224494423513388	0.113284020279978	0.0344341867975642
chr12:44327402-44327903	Kidney	Kidney.Distal convoluted tubule cells	down	-0.0334226	-0.0379292	0.0109415482878976	0.00165771616054209	0.118850071304137	0.0289019939091117
chr4:109550724-109551225	Kidney	Kidney.Distal convoluted tubule cells	up	0.0179000593116782	0.0237732823985251	0.0141012649736863	0.000624991906607988	0.131737183938522	0.0160170565724562
chr1:163724966-163725467	Kidney	Kidney.Distal convoluted tubule cells	down	-0.0307622	-0.0384472	0.0133725728032051	0.000831753990311157	0.128726855366244	0.0191144894941583
chr1:74713829-74714330	Kidney	Kidney.Distal convoluted tubule cells	up	0.028002545334894	0.0331845020209306	0.01289754303034	0.000959597900710387	0.126964681469595	0.0209123221893051
chr6:71226550-71227051	Kidney	Kidney.Distal convoluted tubule cells	down	-0.0528166	-0.0778618	0.015293922911287	0.000390908052374376	0.136021625800683	0.0118647477548627
chr15:55208767-55209268	Kidney	Kidney.Distal convoluted tubule cells	up	0.0282858852520493	0.0183700112756001	0.00100771952336538	0.0196712132381158	0.038886214595254	0.109069920456742
chr7:34133098-34133599	Kidney	Kidney.Distal convoluted tubule cells	up	0.0247130604173056	0.0157899263339702	0.000547674932829763	0.0237427526419214	0.0277541981819411	0.120246890343553
chr12:40133944-40134445	Kidney	Kidney.Distal convoluted tubule cells	up	0.0184328942034178	0.0304026377945442	0.0183249222487976	2.71160004450767e-05	0.146152204809508	0.00187085930678749
chr17:47298589-47299090	Kidney	Kidney.Distal convoluted tubule cells	down	-0.0307341	-0.0209529	0.00146602806234355	0.0168958366401849	0.0473967489687557	0.100698153889596
chr5:82141238-82141739	Kidney	Kidney.Distal convoluted tubule cells	down	-0.0395854	-0.0368964	0.00788059408922085	0.00352551908148432	0.103682893995099	0.0444868011668212
chr7:118944815-118945316	Kidney	Kidney.Distal convoluted tubule cells	down	-0.0604269	-0.0725483	0.0141079204869909	0.000653231135912734	0.131764734148383	0.0164622499058721
chr10:69666771-69667272	Kidney	Kidney.Distal convoluted tubule cells	down	-0.0232401	-0.0323567	0.0174252996062884	0.000114457335327366	0.14301333701869	0.0052434291781188
chr1:67217300-67217801	Kidney	Kidney.Distal convoluted tubule cells	down	-0.0335723	-0.0354499	0.0104133582137368	0.00192416734299254	0.116800635171517	0.0314770524792482
chr9:35117304-35117805	Kidney	Kidney.Distal convoluted tubule cells	up	0.0297198740832981	0.0505470956374272	0.0188803945568447	1.40140035058728e-06	0.148103827402995	0.000187129475796709
chr8:24358427-24358928	Kidney	Kidney.Distal convoluted tubule cells	up	0.0816201948779272	0.0434881265726992	0.000149669409530902	0.0296493027752912	0.0131315478244638	0.135204167528489
chr10:81416319-81416820	Kidney	Kidney.Distal convoluted tubule cells	up	0.0165447358618505	0.0253975633362416	0.0185656291414667	1.88950726529036e-05	0.147013655700343	0.00143604571945354
chr6:145886218-145886719	Kidney	Kidney.Distal convoluted tubule cells	up	0.0245314587737561	0.0418397847375317	0.0184445385796155	2.92151569030168e-05	0.14649109120555	0.00198297703164448
chr8:84779869-84780370	Kidney	Kidney.Distal convoluted tubule cells	up	0.0212233031727746	0.034199759108344	0.0187621406563121	9.00878194078506e-06	0.147669169040032	0.000812836785796798
chr16:50736134-50736635	Kidney	Kidney.Distal convoluted tubule cells	up	0.0306052746454873	0.0220473337307843	0.00150574141902528	0.0168102242551108	0.0480937597265401	0.100457250205012
chr2:150136489-150136990	Kidney	Kidney.Distal convoluted tubule cells	up	0.0175178535756751	0.0190831351270796	0.0110036058803525	0.00171527638778211	0.119143659120747	0.0294114158675799
chr18:12713935-12714436	Kidney	Kidney.Distal convoluted tubule cells	down	-0.056272	-0.12339	0.0188179392735352	7.3814482332558e-06	0.147870984130093	0.000700218262756844
chr12:113936334-113936835	Kidney	Kidney.Distal convoluted tubule cells	up	0.0440185488648456	0.0538457061780035	0.0141905532192318	0.000652848746089863	0.132129551339576	0.0164622499058721
chr9:107724174-107724675	Kidney	Kidney.Distal convoluted tubule cells	up	0.0167269204240803	0.0293513951501962	0.0188091297547491	9.56737995183057e-06	0.147846881786678	0.000853489519692851
chr3:30108148-30108649	Kidney	Kidney.Distal convoluted tubule cells	up	0.0151710664426763	0.0187104626426936	0.0136122406727695	0.000820370878592132	0.12976023323634	0.0189627671013117
chr11:35726533-35727034	Kidney	Kidney.Distal convoluted tubule cells	up	0.0384251099973725	0.0517115032390337	0.0132135765605494	0.000931897000551985	0.128207864619214	0.020519338755728
chr16:78275066-78275567	Kidney	Kidney.Distal convoluted tubule cells	up	0.0316066371786342	0.0352391250199736	0.0114897101686083	0.00152464983086618	0.121310796447562	0.0274751627722699
chr16:28444881-28445382	Kidney	Kidney.Distal convoluted tubule cells	down	-0.0572976	-0.06128	0.0107419686287291	0.00185565915653572	0.118133452812005	0.0307960117172313
chr6:99523177-99523678	Kidney	Kidney.Distal convoluted tubule cells	up	0.0253836593801208	0.0137622436028909	0.000155818119002502	0.0297867975969933	0.0134775090546945	0.135474909473765
chr17:70762581-70763082	Kidney	Kidney.Distal convoluted tubule cells	up	0.0748088086045272	0.0447441130600159	0.000978825132047694	0.0202631534333297	0.0382802464595484	0.11077117837585
chr11:104232099-104232600	Kidney	Kidney.Distal convoluted tubule cells	up	0.0192946041529533	0.0221025604430444	0.0107808939313092	0.00185528759782227	0.11826285375773	0.0307946989418853
chr2:167984882-167985383	Kidney	Kidney.Distal convoluted tubule cells	up	0.0174842775558877	0.018702458384221	0.00823771481524549	0.00337709210872455	0.105558851157815	0.0435357713406621
chr17:67354610-67355111	Kidney	Kidney.Distal convoluted tubule cells	down	-0.0263928	-0.0345891	0.0148327249219655	0.000551902825892254	0.134294604962343	0.01483331238236
chr11:54101286-54101787	Kidney	Kidney.Distal convoluted tubule cells	up	0.0384928304626673	0.0428878781678197	0.010231319291349	0.00210264132959819	0.115979314424341	0.0331668004243916
chr5:20858336-20858837	Kidney	Kidney.Distal convoluted tubule cells	down	-0.0267002	-0.0664825	0.0191787837265207	5.15083245743247e-07	0.149072414800206	8.55430776926749e-05
chr6:12381073-12381574	Kidney	Kidney.Distal convoluted tubule cells	up	0.0515557314429283	0.0641308922053928	0.0122111623381269	0.0012997970163226	0.124226592796774	0.0249532248045149
chr5:68329170-68329671	Kidney	Kidney.Distal convoluted tubule cells	down	-0.0233775	-0.028422	0.0111846870869568	0.00170154415144515	0.119843277401182	0.0293422477864659
chr8:84773271-84773772	Kidney	Kidney.Distal convoluted tubule cells	up	0.022135447359172	0.0235406330078629	0.0102085829933004	0.00211712517532918	0.115884059706988	0.0333069629774819
chr13:93636533-93637034	Kidney	Kidney.Distal convoluted tubule cells	down	-0.0788686	-0.0448119	0.00117501833387393	0.0189465676438859	0.0423304907011926	0.106927484165677
chr9:62315590-62316091	Kidney	Kidney.Distal convoluted tubule cells	up	0.0403528956056664	0.0224992118335502	6.25315023643893e-05	0.0325758827108475	0.00743040143700776	0.141888239952127
chr11:59238858-59239359	Kidney	Kidney.Distal convoluted tubule cells	up	0.0258540335898139	0.016151239261499	0.0008603454768506	0.0212419208482279	0.0358015407857894	0.113571915354802
chr4:134380212-134380713	Kidney	Kidney.Distal convoluted tubule cells	up	0.0334695070925706	0.0316042851810458	0.00871105520206198	0.00304220262727737	0.108372233387822	0.0410048459781687
chr15:83296786-83297287	Kidney	Kidney.Distal convoluted tubule cells	up	0.0230628518279144	0.0360380142777907	0.0183768683347208	5.64612394582994e-05	0.146247701111519	0.00314480036368635
chr17:37246677-37247178	Kidney	Kidney.Distal convoluted tubule cells	up	0.0692875540778868	0.0453696791226198	0.000715879282851283	0.0225502721088172	0.0324190798786087	0.116999437856372
chr3:103102377-103102878	Kidney	Kidney.Distal convoluted tubule cells	up	0.0272385422874954	0.0122886391398631	9.93891318876353e-06	0.0349166899437643	0.00211422879391111	0.147364170169085
chr15:72021540-72022041	Kidney	Kidney.Distal convoluted tubule cells	up	0.0511104842882947	0.0525289278319149	0.0115756589032215	0.00155612859732148	0.121649216223508	0.0278442650411375
chr7:134612828-134613329	Kidney	Kidney.Distal convoluted tubule cells	up	0.024676490079939	0.015732850021259	0.000420814287641772	0.0256885125488597	0.0240897544581661	0.125407000392157
chr7:134552123-134552624	Kidney	Kidney.Distal convoluted tubule cells	up	0.0220760040190346	0.0245802232482688	0.0109728842430227	0.00182156646370911	0.119020508474972	0.0305092000007666
chr4:134918266-134918767	Kidney	Kidney.Distal convoluted tubule cells	up	0.0379693953010033	0.0187699609550403	0.000172552174198439	0.0296449272010152	0.0143488737231986	0.135192885351014
chr9:29983586-29984087	Kidney	Kidney.Distal convoluted tubule cells	down	-0.0441725	-0.029209	0.000655702714948844	0.0231756969482149	0.0309068718103974	0.118723890577212
chr7:140980422-140980923	Kidney	Kidney.Distal convoluted tubule cells	down	-0.0770247	-0.0298723	3.32820633388777e-05	0.033808640141913	0.00482165533059204	0.144885664977225
chr10:80342836-80343337	Kidney	Kidney.Distal convoluted tubule cells	up	0.034188764314048	0.0162476111070245	7.63277568267597e-05	0.032338997836412	0.00839416424226726	0.141328318100132
chr8:78584775-78585276	Kidney	Kidney.Distal convoluted tubule cells	up	0.0535973184235845	0.0528108886127318	0.00740982839025237	0.00419888676372789	0.100935872004439	0.048796830753907
chr4:49843534-49844035	Kidney	Kidney.Distal convoluted tubule cells	down	-0.0257918	-0.0661749	0.0193522213224189	4.63777232518493e-10	0.149789821689102	2.5364690349871e-07
chr6:90809969-90810470	Kidney	Kidney.Distal convoluted tubule cells	up	0.0413130674443547	0.0199612667729433	1.35933962799332e-05	0.0349312929866742	0.0026120996813702	0.147380351900991
chr1:192854649-192855150	Kidney	Kidney.Distal convoluted tubule cells	up	0.0282405168135494	0.0582888907931415	0.0194231845874474	1.05499358713459e-08	0.150056394760722	3.47263838202232e-06
chr12:27507822-27508323	Kidney	Kidney.Distal convoluted tubule cells	up	0.0161889560821724	0.0226293754357177	0.0177312662360446	0.000139639474320087	0.144071533626807	0.00600618692358371
chr12:56073629-56074130	Kidney	Kidney.Distal convoluted tubule cells	down	-0.10684	-0.0308612	1.47508923452137e-07	0.0360510315368174	9.19976925309076e-05	0.150087380913232
chr8:85139746-85140247	Kidney	Kidney.Distal convoluted tubule cells	up	0.0549783542591947	0.0817842429413417	0.0190897857365035	1.88245931682202e-05	0.148748003224039	0.00143269823137951
chr15:102954378-102954879	Kidney	Kidney.Distal convoluted tubule cells	down	-0.0292193	-0.0405397	0.0164268811767078	0.000311025069255293	0.140076170416017	0.0101905858981484
chr7:139937097-139937598	Kidney	Kidney.Distal convoluted tubule cells	down	-0.0521071	-0.0260518	0.000121679093552472	0.0312330050589784	0.0113907332093314	0.138885197741466
chr5:23433682-23434183	Kidney	Kidney.Distal convoluted tubule cells	up	0.0144550906425833	0.0168446450114942	0.0118306268830235	0.00154015371047552	0.122626286813316	0.0276643949772998
chr4:98817399-98817900	Kidney	Kidney.Distal convoluted tubule cells	down	-0.0242246	-0.0346582	0.0148715414190744	0.000617039210319059	0.134429053887836	0.0159037336664085
chr6:119236931-119237432	Kidney	Kidney.Distal convoluted tubule cells	up	0.0517432280623445	0.0612208800706101	0.0131480659825077	0.00106763949152365	0.128004154907615	0.0223357658401766
chr8:114175197-114175698	Kidney	Kidney.Distal convoluted tubule cells	down	-0.0490022	-0.0904781	0.0186826394088258	5.06150619300271e-05	0.147448754698833	0.00291122703830671
chr3:69017193-69017694	Kidney	Kidney.Distal convoluted tubule cells	down	-0.118515	-0.052974	3.34114973296177e-05	0.0341630127310594	0.00482830091186685	0.145647061351897
chr3:69006289-69006790	Kidney	Kidney.Distal convoluted tubule cells	down	-0.0208141	-0.0343118	0.0187182679830716	5.33521203028566e-05	0.147503478562306	0.0030093474029455
chr7:28972608-28973109	Kidney	Kidney.Distal convoluted tubule cells	up	0.0204484817215848	0.0207629937781655	0.00901847455700317	0.00298657102461041	0.109935095884912	0.0406202225306123
chr3:53390104-53390605	Kidney	Kidney.Distal convoluted tubule cells	up	0.0213362040806462	0.0275192231292292	0.0145010226588737	0.000712071143311906	0.133232018985856	0.0173471827290921
chr16:57338813-57339314	Kidney	Kidney.Distal convoluted tubule cells	down	-0.0482068	-0.046166	0.00923688564695383	0.0028551193783843	0.110973463846227	0.0396563216481001
chr4:151126347-151126848	Kidney	Kidney.Distal convoluted tubule cells	up	0.0356850601782218	0.0429673302987258	0.0120317353365945	0.0014876562103074	0.123508630255839	0.0271520649202018
chr14:78538492-78538993	Kidney	Kidney.Distal convoluted tubule cells	up	0.0154922334153219	0.0299474796508186	0.0195780695209722	1.22434869401514e-06	0.150549552765693	0.000168538175790479
chr4:135570661-135571162	Kidney	Kidney.Distal convoluted tubule cells	up	0.0180498642071051	0.0269852284393554	0.0187580462732174	5.54003518965233e-05	0.147669169040032	0.0030966270593482
chr6:47491096-47491597	Kidney	Kidney.Distal convoluted tubule cells	down	-0.0235745	-0.0341557	0.0170336707941051	0.000254557664666441	0.141788603373382	0.00901110052283758
chr9:107399491-107399992	Kidney	Kidney.Distal convoluted tubule cells	up	0.0259534225639216	0.0186317869774086	0.00152380110313933	0.0174612054676394	0.048355605727339	0.102448950179998
chr1:69165196-69165697	Kidney	Kidney.Distal convoluted tubule cells	down	-0.0587559	-0.0856815	0.0190234544276012	3.45841419373464e-05	0.14856640886951	0.00224350775283113
chr5:88887441-88887942	Kidney	Kidney.Distal convoluted tubule cells	up	0.0354576997707863	0.0232131839394005	0.000335611361697801	0.0273837908748519	0.021133313225257	0.12971074156483
chr10:58604705-58605206	Kidney	Kidney.Distal convoluted tubule cells	up	0.0150445851628227	0.0200093558908721	0.0167157148642381	0.000300987861025368	0.140854259273206	0.00999296564606239
chr7:26781729-26782230	Kidney	Kidney.Distal convoluted tubule cells	up	0.0477314337348429	0.0617226113515965	0.0177817552300118	0.000164828506911586	0.144240161448786	0.00672161859071227
chr14:108976691-108977192	Kidney	Kidney.Distal convoluted tubule cells	down	-0.0403095	-0.0616445	0.0195938499146431	3.79401543378437e-06	0.150597603922081	0.000412147751453988
chr14:61631382-61631883	Kidney	Kidney.Distal convoluted tubule cells	down	-0.0571986	-0.0703459	0.00845659993408749	0.00349461877373835	0.106823451845729	0.0442934129947452
chr10:96708397-96708898	Kidney	Kidney.Distal convoluted tubule cells	up	0.0479174376488045	0.0607060970833998	0.01645688975836	0.000352429865177398	0.140131918437832	0.0110824462557487
chr17:42938411-42938912	Kidney	Kidney.Distal convoluted tubule cells	up	0.0211517264795077	0.0441363963765341	0.0198261285585644	9.30211826714736e-08	0.151316848868232	2.06678533336222e-05
chr6:8229971-8230472	Kidney	Kidney.Distal convoluted tubule cells	down	-0.0255098	-0.0308211	0.0144127915434932	0.000784695191762403	0.132901247124159	0.0184677402976217
chr15:74668325-74668826	Kidney	Kidney.Distal convoluted tubule cells	up	0.0180556943477174	0.0291225436148745	0.0189711610787933	5.31716624839631e-05	0.148386023154805	0.00300154984592878
chr12:29136924-29137425	Kidney	Kidney.Distal convoluted tubule cells	up	0.0212603928720006	0.0320076305794707	0.0191560702195123	3.78472241072246e-05	0.149045462523212	0.00237005218490207
chr4:139597842-139598343	Kidney	Kidney.Distal convoluted tubule cells	up	0.0475767984866226	0.0234703608197816	0.000113018789778487	0.0320308802119101	0.0108127282836956	0.140656139348193
chr13:108301403-108301904	Kidney	Kidney.Distal convoluted tubule cells	up	0.0161065370933918	0.0173814764453045	0.00928515624202049	0.00293788746035882	0.111247714965383	0.0402429169721706
chr17:34398017-34398518	Kidney	Kidney.Distal convoluted tubule cells	up	0.0319661109027034	0.0177353434869383	0.000501798690341064	0.0254537954745955	0.0266348526200517	0.124864789730811
chr2:136679769-136680270	Kidney	Kidney.Distal convoluted tubule cells	up	0.0202127190238264	0.0195878549524586	0.0096760832307849	0.00269097028105283	0.113160595711091	0.0383402845027495
chr17:4177401-4177902	Kidney	Kidney.Distal convoluted tubule cells	down	-0.0186565	-0.0314762	0.019452801195917	2.00940255039438e-05	0.150072974234368	0.00150385802032095
chr10:111250508-111251009	Kidney	Kidney.Distal convoluted tubule cells	down	-0.0642681	-0.0925868	0.0170532734118341	0.000290125388997412	0.141888832753206	0.00972370216424198
chr11:35948408-35948909	Kidney	Kidney.Distal convoluted tubule cells	up	0.0209037257054228	0.0238737306979854	0.013874780764543	0.000951049031952497	0.130868007107753	0.0207993340888313
chr17:82970566-82971067	Kidney	Kidney.Distal convoluted tubule cells	down	-0.0279871	-0.0379544	0.0167169271242201	0.000342490982435607	0.140854259273206	0.0108515001605121
chr8:84989316-84989817	Kidney	Kidney.Distal convoluted tubule cells	up	0.0173679510900701	0.0205575689861521	0.0147935556788448	0.000724656902195973	0.134165604625121	0.0175455069263516
chr17:36205375-36205876	Kidney	Kidney.Distal convoluted tubule cells	up	0.0269674447321113	0.0477326927805422	0.019950117697109	1.47757935953845e-06	0.151686897699004	0.000193470377318277
chr11:117409292-117409793	Kidney	Kidney.Distal convoluted tubule cells	up	0.0248559449043634	0.0382331431345355	0.0190829215819148	5.70701177234248e-05	0.148743847170866	0.00316878430302053
chr16:5537426-5537927	Kidney	Kidney.Distal convoluted tubule cells	up	0.027867515048116	0.0292200220627929	0.00967537959710309	0.00274023849899328	0.113160595711091	0.0387547893331352
chr1:21304639-21305140	Kidney	Kidney.Distal convoluted tubule cells	down	-0.0344466	-0.0707487	0.0198913642652033	3.36801992914164e-06	0.151553298275468	0.000374746242475809
chr7:145025435-145025936	Kidney	Kidney.Distal convoluted tubule cells	up	0.0396597833149573	0.0447107263437039	0.0129299751728611	0.00129391261224578	0.127046476619023	0.0248973999507613
chr9:107710163-107710664	Kidney	Kidney.Distal convoluted tubule cells	up	0.0149590019944682	0.0205168071001726	0.016609073733869	0.000364851660959859	0.14063707105216	0.0113426271283713
chr7:74423914-74424415	Kidney	Kidney.Distal convoluted tubule cells	up	0.0153843083614041	0.0234553175980265	0.0179781886734455	0.000176581805159935	0.144986588156203	0.00703349566670377
chr5:24329544-24330045	Kidney	Kidney.Distal convoluted tubule cells	up	0.0150830885703804	0.0288872369676209	0.0200193521494942	8.33460269793621e-07	0.151907074184362	0.000125528111079202
chr17:83990908-83991409	Kidney	Kidney.Distal convoluted tubule cells	up	0.0220601517179715	0.0258269503994328	0.0107054588899618	0.00220250477644596	0.117988995962676	0.0340722121628659
chr16:90868685-90869186	Kidney	Kidney.Distal convoluted tubule cells	up	0.0510154077888567	0.0796611269904424	0.0173502972575496	0.00026810204508083	0.142768217662695	0.00929389922145388
chr14:72293578-72294079	Kidney	Kidney.Distal convoluted tubule cells	up	0.0309119483887714	0.0195093840165157	0.00100155037677588	0.02117293214516	0.0387507097847901	0.11336076679007
chr17:29135066-29135567	Kidney	Kidney.Distal convoluted tubule cells	up	0.0496347649303005	0.0555581302871898	0.0139499110825439	0.000961503715126183	0.131205023223512	0.0209415262273849
chr2:57114735-57115236	Kidney	Kidney.Distal convoluted tubule cells	up	0.017087760018336	0.0266588131075112	0.0193692489906639	3.75072096939604e-05	0.149875848504893	0.00236207555457569
chr4:102570207-102570708	Kidney	Kidney.Distal convoluted tubule cells	up	0.022800675278915	0.0124101058883173	0.000183020517221702	0.0305566772674995	0.0149055850560662	0.137368353643068
chr2:111789883-111790384	Kidney	Kidney.Distal convoluted tubule cells	up	0.0550741064556359	0.0213164766419284	1.2763082341681e-08	0.0370901550327016	1.20992318854824e-05	0.15229111415281
chr10:40713199-40713700	Kidney	Kidney.Distal convoluted tubule cells	up	0.0351540528646205	0.0421917605410441	0.016889610928071	0.000350871208679066	0.141271936174325	0.0110432014457162
chr10:115828828-115829329	Kidney	Kidney.Distal convoluted tubule cells	up	0.0486285911681084	0.0663321412497942	0.0174546381109446	0.000266096659074931	0.143127534044302	0.00924733367491342
chr7:29597187-29597688	Kidney	Kidney.Distal convoluted tubule cells	up	0.059292554041801	0.0236917752798552	4.87254523511998e-06	0.0365602225958646	0.00127599666177457	0.151101276890274
chr5:30170178-30170679	Kidney	Kidney.Distal convoluted tubule cells	down	-0.0235711	-0.0599458	0.0202010503858055	5.12442818549531e-10	0.152446476822203	2.70886036847978e-07
chr19:24762434-24762935	Kidney	Kidney.Distal convoluted tubule cells	down	-0.0731315	-0.0410639	0.000194980966923944	0.0304256484086992	0.0154071299370697	0.137069199956246
chr19:27783017-27783518	Kidney	Kidney.Distal convoluted tubule cells	down	-0.0395231	-0.0433952	0.0102453622746354	0.00247776079691824	0.116040983081559	0.0364709706973484
chrX:13208489-13208990	Kidney	Kidney.Distal convoluted tubule cells	up	0.032123152360819	0.0387482582861919	0.0149670651351532	0.000735749675730104	0.134786999878944	0.017726555809805
chr18:68269854-68270355	Kidney	Kidney.Distal convoluted tubule cells	down	-0.0196281	-0.0228085	0.00955271486045904	0.00292607309931074	0.11238330005192	0.0401545785153241
chr5:135835962-135836463	Kidney	Kidney.Distal convoluted tubule cells	up	0.0335979139083873	0.0599610461468972	0.0202289571401612	1.16236201907214e-06	0.152524936914479	0.000161254199402946
chr3:146852128-146852629	Kidney	Kidney.Distal convoluted tubule cells	down	-0.0368981	-0.0810681	0.0202165234100601	1.34787605167004e-06	0.152506588639986	0.000181845615555386
chr17:81539219-81539720	Kidney	Kidney.Distal convoluted tubule cells	down	-0.0402228	-0.0240974	0.00108380604975624	0.0207487259380357	0.0404926053410497	0.112247447649774
chr15:39746837-39747338	Kidney	Kidney.Distal convoluted tubule cells	up	0.041505593708493	0.0289679592273239	0.00151003922943847	0.0182006988955174	0.0481671127931463	0.104661977655718
chr13:96716206-96716707	Kidney	Kidney.Distal convoluted tubule cells	down	-0.0379366	-0.0440722	0.01236868388603	0.00157671006996641	0.124909026589757	0.0280642156126027
chr4:119247805-119248306	Kidney	Kidney.Distal convoluted tubule cells	up	0.030156625524818	0.0304790503307194	0.00836905341052267	0.00387574073759417	0.106312547513802	0.0466610929509394
chr8:95203880-95204381	Kidney	Kidney.Distal convoluted tubule cells	up	0.0251806442517432	0.016831136373155	0.00075701788535626	0.0234603307009447	0.0335034015754402	0.119472395498686
chr2:117364033-117364534	Kidney	Kidney.Distal convoluted tubule cells	up	0.0213486258257163	0.0279723024935	0.0183378017538062	0.000168601599484494	0.146157655612787	0.00683232991164043
chr12:86864555-86865056	Kidney	Kidney.Distal convoluted tubule cells	up	0.0289882354947219	0.0162129178924821	0.000321364072185808	0.0285250472461261	0.020547991418968	0.13245612191299
chr11:3790661-3791162	Kidney	Kidney.Distal convoluted tubule cells	up	0.028078917346206	0.0153333393987322	0.000200995293634152	0.0305338887741449	0.0156866787948349	0.137318240247989
chr9:89079304-89079805	Kidney	Kidney.Distal convoluted tubule cells	down	-0.0244079	-0.0471543	0.0203354502354065	2.19608923853796e-06	0.15275383417552	0.000266450083226639
chr10:37322821-37323322	Kidney	Kidney.Distal convoluted tubule cells	down	-0.0421963	-0.0475138	0.0135625631410287	0.00117042310411992	0.129582030069744	0.0235226780510876
chr4:48555682-48556183	Kidney	Kidney.Distal convoluted tubule cells	down	-0.0473081	-0.0735437	0.0167886642796096	0.000400818806970174	0.141082873264214	0.0120702314090523
chr10:37683035-37683536	Kidney	Kidney.Distal convoluted tubule cells	down	-0.0625291	-0.0652161	0.0106416005669858	0.00236221440298761	0.117730874289952	0.0354738793617101
chr9:12691278-12691779	Kidney	Kidney.Distal convoluted tubule cells	down	-0.0350211	-0.061847	0.0198525416954967	2.68924962848674e-05	0.151462684766186	0.00186176201884887
chr11:60172845-60173346	Kidney	Kidney.Distal convoluted tubule cells	down	-0.0390002	-0.0203866	0.000259394881964425	0.0296434378559168	0.0181880835431841	0.135190429000502
chr9:78089080-78089581	Kidney	Kidney.Distal convoluted tubule cells	down	-0.0273748	-0.0299292	0.0111356154464743	0.00216561637428853	0.119624019767541	0.0337660435516535
chr3:84218201-84218702	Kidney	Kidney.Distal convoluted tubule cells	up	0.0482302542883599	0.0265984614547876	0.000362987760903827	0.0280414284324198	0.0220854389626926	0.131316479813577
chr11:77893932-77894433	Kidney	Kidney.Distal convoluted tubule cells	up	0.021177030450221	0.0147077367060459	0.0012432306843552	0.0200387796946003	0.0432448426746429	0.110183706717757
chr18:60648867-60649368	Kidney	Kidney.Distal convoluted tubule cells	up	0.0322285452443654	0.0348855886699222	0.0108470302292496	0.00230443610547239	0.118523128794288	0.0349420137903565
chr5:64811504-64812005	Kidney	Kidney.Distal convoluted tubule cells	up	0.0161900133301657	0.0188606435019646	0.0141051217397774	0.0010195958496049	0.131748793388779	0.0217245432826777
chr18:5817658-5818159	Kidney	Kidney.Distal convoluted tubule cells	up	0.0423137762784004	0.038897480922778	0.00935691306680131	0.00317626943431801	0.111426583055581	0.0420485162201358
chr17:43091794-43092295	Kidney	Kidney.Distal convoluted tubule cells	up	0.036837718294449	0.0456745143097495	0.00992249754331614	0.00278266673578326	0.114460883074914	0.0390920415426702
chr9:58239910-58240411	Kidney	Kidney.Distal convoluted tubule cells	up	0.0187099520754956	0.0222791373748377	0.0121052989378911	0.00174763036969506	0.123835314682244	0.0297589852849131
chr4:121162095-121162596	Kidney	Kidney.Distal convoluted tubule cells	down	-0.0222176	-0.0279314	0.0139000105353326	0.00109877465117539	0.130984340497232	0.0226735487704482
chr18:37766656-37767157	Kidney	Kidney.Distal convoluted tubule cells	up	0.0432460079315498	0.0545411275239393	0.0169793688584435	0.000402219837948755	0.141591673097004	0.0120867896281121
chr16:30873886-30874387	Kidney	Kidney.Distal convoluted tubule cells	up	0.0425003432491308	0.0291074008939851	0.0015900740698712	0.0180872465192632	0.0493895484026966	0.104309943648708
chr7:112760684-112761185	Kidney	Kidney.Distal convoluted tubule cells	up	0.0272961726048946	0.0197181053977829	0.00132827643469042	0.0196051324618689	0.0448961855146442	0.108883773911263
chr3:63340504-63341005	Kidney	Kidney.Distal convoluted tubule cells	down	-0.0305229	-0.0629097	0.0205529132468742	2.12165900147783e-06	0.153545400750184	0.000258644250870391
chr17:67696927-67697428	Kidney	Kidney.Distal convoluted tubule cells	down	-0.0204344	-0.0411785	0.0206399084668629	1.19283566647342e-07	0.153789800841394	2.5392042829519e-05
chr2:160450406-160450907	Kidney	Kidney.Distal convoluted tubule cells	up	0.0181039160131741	0.0179288413083775	0.00901572316723566	0.00343360103283439	0.109935095884912	0.0438916936054463
chr6:119230749-119231250	Kidney	Kidney.Distal convoluted tubule cells	up	0.0222659161621711	0.0386068335119002	0.0204077212891998	9.77402813134598e-06	0.152991203705274	0.000866945345522732
chr6:48368272-48368773	Kidney	Kidney.Distal convoluted tubule cells	down	-0.0362899	-0.0388694	0.012174886853504	0.00174851649590783	0.124111762102198	0.0297695819785802
chr10:77863555-77864056	Kidney	Kidney.Distal convoluted tubule cells	up	0.0345018709224483	0.0407717699461363	0.0133613858177056	0.00132311368193514	0.128671169919158	0.0252102531614381
chr8:22712338-22712839	Kidney	Kidney.Distal convoluted tubule cells	up	0.0372417231814735	0.0392726059403259	0.0120279387839926	0.00181289010588785	0.123491200858077	0.0304104455912516
chr11:20858762-20859263	Kidney	Kidney.Distal convoluted tubule cells	up	0.0172565671708278	0.0216022950291387	0.0156873037360576	0.000651958007710667	0.137464407657199	0.0164500649147853
chr15:89477842-89478343	Kidney	Kidney.Distal convoluted tubule cells	up	0.0186640467249342	0.025526797331723	0.0162234702716484	0.000536867989436165	0.139379863049961	0.0146024396254483
chr7:132970711-132971212	Kidney	Kidney.Distal convoluted tubule cells	down	-0.0392546	-0.0391697	0.0109238258354849	0.00233323545558578	0.118795830778907	0.0352313530467356
chr17:45764968-45765469	Kidney	Kidney.Distal convoluted tubule cells	up	0.0315826470302129	0.0205885890096309	0.000904447020127013	0.0226825272087743	0.0366829884107304	0.117364440691839
chr13:69554860-69555361	Kidney	Kidney.Distal convoluted tubule cells	up	0.048577850276606	0.0661218116843431	0.0190148009693627	0.000126175784385285	0.148535127794169	0.00562267132184858
chr11:101713936-101714437	Kidney	Kidney.Distal convoluted tubule cells	up	0.0152086871905988	0.0215432889887942	0.0180857025453684	0.000248983731332428	0.145296505977097	0.00888010750639794
chr11:30244024-30244525	Kidney	Kidney.Distal convoluted tubule cells	up	0.0248863666324005	0.0327045669223684	0.0161723258488046	0.000558732270498527	0.139236423368847	0.0149483746755126
chr2:57114066-57114567	Kidney	Kidney.Distal convoluted tubule cells	up	0.0236634508297757	0.0328065565825314	0.0178488790613666	0.000289708889882804	0.144491711812776	0.00971604356687616
chr10:83404992-83405493	Kidney	Kidney.Distal convoluted tubule cells	up	0.050327419867619	0.0478689678249173	0.0117767785652126	0.0019563080867898	0.122477271196293	0.0317669404276963
chr10:80506759-80507260	Kidney	Kidney.Distal convoluted tubule cells	up	0.0338709551211796	0.0503348279821234	0.0171096892861771	0.0004062378956847	0.142087461140911	0.0121613086927522
chr4:154492749-154493250	Kidney	Kidney.Distal convoluted tubule cells	up	0.025821913328346	0.0244815007469341	0.00816295376964073	0.00423354327341515	0.105293514163223	0.0489864577869538
chr15:76391275-76391776	Kidney	Kidney.Distal convoluted tubule cells	down	-0.0720159	-0.0472526	0.00156689722688297	0.0184486824328127	0.0489703107631904	0.105395124405112
chr8:79208677-79209178	Kidney	Kidney.Distal convoluted tubule cells	up	0.0198030334983779	0.0364312379524671	0.0208075251910624	1.42082249560035e-06	0.154215424236528	0.000189174267068707
chr9:120933694-120934195	Kidney	Kidney.Distal convoluted tubule cells	up	0.0218905466378375	0.0234466058153829	0.0107813478205638	0.00244089966786673	0.11826285375773	0.0361621144854023
chr18:48073569-48074070	Kidney	Kidney.Distal convoluted tubule cells	down	-0.043804	-0.0719771	0.019471655594456	8.93087025010675e-05	0.150145354493815	0.0043836792814107
chr13:97645084-97645585	Kidney	Kidney.Distal convoluted tubule cells	up	0.0229912940976282	0.0388822138610487	0.0204235821374344	2.11807967910976e-05	0.153057154211549	0.00156623345923063
chr17:56649965-56650466	Kidney	Kidney.Distal convoluted tubule cells	down	-0.0495835	-0.0305824	0.00120362787823376	0.0206519461946096	0.0426932053787254	0.111941200159377
chr4:97751633-97752134	Kidney	Kidney.Distal convoluted tubule cells	up	0.0258489230536751	0.0317806478573787	0.0133021530041794	0.00140371818418611	0.128484909312722	0.0261538152980735
chr12:52247335-52247836	Kidney	Kidney.Distal convoluted tubule cells	down	-0.0194425	-0.0394054	0.0209248488093198	1.66348670324861e-06	0.154481680649378	0.000212528735155927
chr13:35038685-35039186	Kidney	Kidney.Distal convoluted tubule cells	down	-0.0349614	-0.0672623	0.0203645505396536	2.61220491154149e-05	0.152869047016717	0.00182641853796307
chr2:103682832-103683333	Kidney	Kidney.Distal convoluted tubule cells	up	0.023907883898968	0.0438237183255226	0.0209748227220242	7.93286003445598e-07	0.154673953297018	0.000121424847274443
chr7:123421906-123422407	Kidney	Kidney.Distal convoluted tubule cells	down	-0.0231697	-0.0284237	0.0150028011910714	0.000891116908959339	0.134852612121869	0.0199739978279004
chr9:21724058-21724559	Kidney	Kidney.Distal convoluted tubule cells	up	0.0167895430685333	0.016016961819576	0.00974931779739732	0.00309190976517103	0.1135323072331	0.041442490789687
chr8:84782599-84783100	Kidney	Kidney.Distal convoluted tubule cells	up	0.0285619884756252	0.0336580085812978	0.0139055067273003	0.00120896639088488	0.131010087166809	0.0239666252406313
chr10:60803941-60804442	Kidney	Kidney.Distal convoluted tubule cells	up	0.0284128504264106	0.0170418456051176	0.000346343750905005	0.0289674209615409	0.0215484974977716	0.133550864892818
chr3:26834361-26834862	Kidney	Kidney.Distal convoluted tubule cells	down	-0.0397842	-0.0440192	0.0153789996368503	0.000807666361978471	0.13632959231724	0.0187875906004604
chr18:47054303-47054804	Kidney	Kidney.Distal convoluted tubule cells	down	-0.0530278	-0.0977533	0.0208578311663084	9.86545464664317e-06	0.154345602189708	0.000872417860599108
chr1:71235300-71235801	Kidney	Kidney.Distal convoluted tubule cells	down	-0.0763186	-0.0435425	0.00062041279682144	0.0256270632651365	0.0299770472160337	0.125263528681332
chr7:82497045-82497546	Kidney	Kidney.Distal convoluted tubule cells	down	-0.0189686	-0.055414	0.0211352836900118	4.2598028767647e-11	0.155285474328423	3.06473036456816e-08
chr15:102258001-102258502	Kidney	Kidney.Distal convoluted tubule cells	up	0.0154005874254469	0.018296880769447	0.0131184015374182	0.0015268436029997	0.127813601593307	0.0274993686206976
chr6:119313519-119314020	Kidney	Kidney.Distal convoluted tubule cells	up	0.0219621229639058	0.0225881522421454	0.0089537822799371	0.00373118383377126	0.109591705901201	0.0457253418838532
chrX:164370546-164371047	Kidney	Kidney.Distal convoluted tubule cells	up	0.0222462658183957	0.041087206247166	0.0211664396090536	3.86735447547032e-08	0.15536988331242	1.01463112860319e-05
chr3:157710889-157711390	Kidney	Kidney.Distal convoluted tubule cells	up	0.0670906932101174	0.0437704962062156	0.00103097179131911	0.0221764250374443	0.0393226557413604	0.116062189365336
chr2:103708401-103708902	Kidney	Kidney.Distal convoluted tubule cells	down	-0.0348761	-0.0197787	0.000425396361962688	0.0280525466333298	0.0242400412721106	0.131334278015548
chr9:103420867-103421368	Kidney	Kidney.Distal convoluted tubule cells	down	-0.0364947	-0.0462159	0.0159897713716444	0.000684841669372713	0.138639882073248	0.0169450349228225
chr5:107807431-107807932	Kidney	Kidney.Distal convoluted tubule cells	down	-0.0628699	-0.0344807	8.15164470878026e-05	0.0346905848856844	0.00872395615916779	0.146896512598629
chr10:82849941-82850442	Kidney	Kidney.Distal convoluted tubule cells	up	0.0300988454557962	0.0396917049147432	0.0193188219222551	0.000143694186455101	0.149632215245974	0.0061305208297457
chr18:34371702-34372203	Kidney	Kidney.Distal convoluted tubule cells	up	0.0276423045410008	0.038409067166248	0.0193523647940552	0.000139845572227359	0.149789821689102	0.00601141495755321
chr3:78848722-78849223	Kidney	Kidney.Distal convoluted tubule cells	down	-0.0607973	-0.0681966	0.0169205856708668	0.000526066988570336	0.141408959225737	0.0144162022818895
chr17:66449526-66450027	Kidney	Kidney.Distal convoluted tubule cells	up	0.0240751692390611	0.0149725414964761	0.000867652406404412	0.0236251839238359	0.0359179743921944	0.119915487200594
chr13:98117464-98117965	Kidney	Kidney.Distal convoluted tubule cells	down	-0.0318869	-0.0334992	0.0129561933763684	0.00163680610646154	0.127167185407727	0.0286779885074689
chr19:17836904-17837405	Kidney	Kidney.Distal convoluted tubule cells	down	-0.0708401	-0.0366299	3.63177760409498e-05	0.0363871415625162	0.00509301293636191	0.150768007909898
chr8:120156307-120156808	Kidney	Kidney.Distal convoluted tubule cells	up	0.0287607462209899	0.0338424584411939	0.0151977524987848	0.000913441451039599	0.135627589420246	0.0202509428523431
chr19:47562113-47562614	Kidney	Kidney.Distal convoluted tubule cells	down	-0.0265268	-0.0268896	0.0109478026599939	0.00252763679637278	0.118882921894963	0.03701595233477
chr5:123820309-123820810	Kidney	Kidney.Distal convoluted tubule cells	up	0.0207917593027024	0.02364744167231	0.012435211894555	0.00184119067846571	0.125231038313168	0.0306960638598057
chr5:139323234-139323735	Kidney	Kidney.Distal convoluted tubule cells	up	0.0344055790943195	0.0433048022512053	0.0168466955226576	0.000550238298283338	0.141126509490718	0.0148113649161866
chr1:135766535-135767036	Kidney	Kidney.Distal convoluted tubule cells	up	0.0248629470490578	0.0329041434908577	0.0177523431071414	0.000387692651762211	0.144162820694784	0.0117923250685097
chr5:64298256-64298757	Kidney	Kidney.Distal convoluted tubule cells	up	0.0160644403613785	0.0196536654465476	0.0147194765431372	0.00104964348771939	0.133871450302592	0.022089271076916
chr8:93569541-93570042	Kidney	Kidney.Distal convoluted tubule cells	up	0.0571807476732208	0.0262207603444279	2.89565289074241e-06	0.0384250885049981	0.000859615970266784	0.155111870074199
chr3:32905760-32906261	Kidney	Kidney.Distal convoluted tubule cells	down	-0.0216165	-0.0263645	0.0146145505884295	0.0010779639015225	0.133564238194266	0.022459239687721
chr4:47091595-47092096	Kidney	Kidney.Distal convoluted tubule cells	up	0.0230969600762558	0.0440667388200344	0.0214426698229587	9.76053437294616e-07	0.155924559625931	0.00014062091861846
chr12:44346147-44346648	Kidney	Kidney.Distal convoluted tubule cells	down	-0.0402327	-0.0683615	0.0199230746097664	9.38434877063913e-05	0.151620089021116	0.00453889668873246
chr13:15544220-15544721	Kidney	Kidney.Distal convoluted tubule cells	down	-0.0160452	-0.0302965	0.0212601885319514	7.45864121411241e-06	0.155560167174355	0.000705657926390124
chr2:80441372-80441873	Kidney	Kidney.Distal convoluted tubule cells	down	-0.0263083	-0.0607961	0.0215238842403709	1.06333929368901e-06	0.156115954665251	0.000151507736356703
chr9:40572688-40573189	Kidney	Kidney.Distal convoluted tubule cells	down	-0.0639206	-0.06988	0.00925314866678257	0.00364862774860845	0.111101852074571	0.0452020070749654
chr12:38777887-38778388	Kidney	Kidney.Distal convoluted tubule cells	up	0.0274246661102381	0.0146730325061586	0.000285988415019836	0.030429795430741	0.0192551991661888	0.137075301760082
chr10:24080112-24080613	Kidney	Kidney.Distal convoluted tubule cells	down	-0.0286135	-0.0325068	0.0107516732200633	0.00267303715462607	0.118177914767641	0.0381857079880971
chr5:144313553-144314054	Kidney	Kidney.Distal convoluted tubule cells	down	-0.0482589	-0.0268705	0.00080186636162378	0.0243528692887754	0.0344507334823919	0.121925544226649
chr1:192521046-192521547	Kidney	Kidney.Distal convoluted tubule cells	up	0.0255353911889664	0.0346123198029604	0.0187659254247551	0.000243393169262589	0.147673490546791	0.00875981318218214
chr9:33498050-33498551	Kidney	Kidney.Distal convoluted tubule cells	down	-0.084448	-0.0360921	1.83048047982721e-05	0.0375583047152375	0.00321743712324437	0.153297046812404
chr2:21234857-21235358	Kidney	Kidney.Distal convoluted tubule cells	up	0.0209062877308791	0.0476086777242835	0.0216405875637417	2.54000212128675e-09	0.156526542718954	1.06230359306686e-06
chr12:4212853-4213354	Kidney	Kidney.Distal convoluted tubule cells	down	-0.032275	-0.0500414	0.0204305081371819	6.37652562866896e-05	0.153097459743412	0.00344763951081927
chr5:131775309-131775810	Kidney	Kidney.Distal convoluted tubule cells	down	-0.0475734	-0.0751833	0.0215219645137375	5.56861410440496e-06	0.156109993364847	0.000567224776803851
chr18:44811964-44812465	Kidney	Kidney.Distal convoluted tubule cells	up	0.0192909978276177	0.0217951691619348	0.011797948085979	0.00221481089215005	0.12254526091527	0.0341724147025407
chr3:157715662-157716163	Kidney	Kidney.Distal convoluted tubule cells	up	0.0345151079677398	0.0547365975760143	0.0196884323711135	0.000132776830854704	0.15094110989366	0.00581880446197225
chr7:64424820-64425321	Kidney	Kidney.Distal convoluted tubule cells	down	-0.0313489	-0.0419261	0.0133864959680653	0.00158360406239123	0.128773708136041	0.0281376147024751
chr8:28593127-28593628	Kidney	Kidney.Distal convoluted tubule cells	up	0.0176674247526736	0.0261173212342269	0.0169518472842473	0.000584673882896492	0.141537734626874	0.0153819531545079
chr6:87314394-87314895	Kidney	Kidney.Distal convoluted tubule cells	down	-0.066438	-0.0712379	0.0108548208242018	0.00269920752763924	0.11854187939174	0.0383937093143188
chr11:68385144-68385645	Kidney	Kidney.Distal convoluted tubule cells	down	-0.0242478	-0.034711	0.0187678834048035	0.000268692514466801	0.147673499579252	0.00930302852986368
chr5:19225315-19225816	Kidney	Kidney.Distal convoluted tubule cells	up	0.0339824712160529	0.0234269488041138	0.00147173298541314	0.0198170881789781	0.0475004027196505	0.109501130122574
chr1:34129641-34130142	Kidney	Kidney.Distal convoluted tubule cells	up	0.0259316207696481	0.0389342644444797	0.0205076120244833	6.85191299587682e-05	0.153412778503572	0.00362338536328632
chr6:91379148-91379649	Kidney	Kidney.Distal convoluted tubule cells	up	0.038100328198827	0.0382308057460779	0.00949332537137367	0.00362235063827168	0.11200895130755	0.0450530058655607
chr1:131107352-131107853	Kidney	Kidney.Distal convoluted tubule cells	up	0.0334035036862356	0.0458127362597319	0.0173778995751448	0.000515087294643322	0.142828163101623	0.014241567786057
chr2:23861230-23861731	Kidney	Kidney.Distal convoluted tubule cells	up	0.0462187069865729	0.0488650251339598	0.0126514705684607	0.00188598975217937	0.126018062676988	0.0310757787694557
chr15:97789284-97789785	Kidney	Kidney.Distal convoluted tubule cells	up	0.0254872344288239	0.0294300243308693	0.014293425796382	0.00128006376719396	0.132490183794986	0.024721242369611
chr5:118051949-118052450	Kidney	Kidney.Distal convoluted tubule cells	up	0.0150235938321545	0.0168510259420873	0.0131002646221019	0.00172092230016826	0.127739932025896	0.0294762357551586
chr6:97914742-97915243	Kidney	Kidney.Distal convoluted tubule cells	up	0.0150923864746141	0.0208112230338848	0.0175592857445042	0.000493975913656764	0.143425545079959	0.0138656102753563
chr8:61475297-61475798	Kidney	Kidney.Distal convoluted tubule cells	up	0.0223171499000178	0.0418242726886396	0.0218295869336884	3.50360962668786e-06	0.156980054758604	0.000385608577163901
chr13:32925376-32925877	Kidney	Kidney.Distal convoluted tubule cells	up	0.0494574129554195	0.0751368421206158	0.0201543749656954	0.0001114176706481	0.152239671254819	0.00514997531435011
chr11:98391942-98392443	Kidney	Kidney.Distal convoluted tubule cells	up	0.0241503196767355	0.042781254649441	0.0218631871735122	3.22903388301227e-06	0.157066649305425	0.000362401073477963
chr2:170880071-170880572	Kidney	Kidney.Distal convoluted tubule cells	down	-0.0309225	-0.0624724	0.0219908165684838	2.37616149688884e-07	0.157479426585744	4.4775020431618e-05
chr8:22606802-22607303	Kidney	Kidney.Distal convoluted tubule cells	down	-0.0609186	-0.0761015	0.0146284929375117	0.00120772237532166	0.133582226992569	0.0239529518451002
chr8:122324066-122324567	Kidney	Kidney.Distal convoluted tubule cells	up	0.0210482607503299	0.0249936859721073	0.0143394059340968	0.00129669199637127	0.132619544074198	0.0249240667935549
chr6:100025667-100026168	Kidney	Kidney.Distal convoluted tubule cells	up	0.036080299723986	0.0346372880593432	0.0110684259870273	0.00267148216854812	0.119371106446971	0.0381769028815291
chr13:30881622-30882123	Kidney	Kidney.Distal convoluted tubule cells	down	-0.047454	-0.025709	0.000345824984772343	0.0300311137844124	0.0215304821298851	0.13609558859419
chr5:138842767-138843268	Kidney	Kidney.Distal convoluted tubule cells	up	0.0215621889856571	0.0241408345675403	0.0105648680069489	0.00293300877811597	0.117492687202538	0.0402070743498057
chr15:99564766-99565267	Kidney	Kidney.Distal convoluted tubule cells	up	0.0344870617817862	0.0577341007394736	0.0219947547052458	2.66170781541173e-06	0.15748013785806	0.000312801262756956
chr4:63310396-63310897	Kidney	Kidney.Distal convoluted tubule cells	up	0.0363629988051825	0.0913929069784111	0.0221292004338208	1.14266309990884e-13	0.157904228456746	1.69254591125873e-10
chr18:47610507-47611008	Kidney	Kidney.Distal convoluted tubule cells	down	-0.0365777	-0.0839669	0.0221315749636846	5.12266843499547e-08	0.157904228456746	1.27665004718273e-05
chr3:19168707-19169208	Kidney	Kidney.Distal convoluted tubule cells	up	0.063203529049128	0.0299287321106668	2.54359852975845e-05	0.0378450870934828	0.00403677035418072	0.153902127563676
chr1:38241710-38242211	Kidney	Kidney.Distal convoluted tubule cells	down	-0.0415469	-0.0469856	0.0125550978357296	0.00201323547182229	0.125664095308304	0.0322919388155102
chr6:38609016-38609517	Kidney	Kidney.Distal convoluted tubule cells	down	-0.0463044	-0.0563926	0.0175522317610643	0.000535999076135606	0.143396324459527	0.014598352160186
chr9:107723180-107723681	Kidney	Kidney.Distal convoluted tubule cells	up	0.0246239529428373	0.0312569449933472	0.0185333533516351	0.000357475371153363	0.146851988180976	0.0111842206440629
chr5:18313035-18313536	Kidney	Kidney.Distal convoluted tubule cells	down	-0.0223734	-0.025385	0.00897684063564472	0.00412263672070245	0.109714652668821	0.048328989798281
chr12:85970149-85970650	Kidney	Kidney.Distal convoluted tubule cells	down	-0.0862269	-0.0483197	0.000455673426447379	0.0287102283783709	0.025173212857018	0.132882109655554
chr2:24215200-24215701	Kidney	Kidney.Distal convoluted tubule cells	up	0.0503509935060774	0.0819416449400893	0.0211834050769611	4.47407141655415e-05	0.155394963366415	0.00267875371491018
chr18:50097466-50097967	Kidney	Kidney.Distal convoluted tubule cells	up	0.0159647829769584	0.028574642241393	0.0220395650660183	3.81013274567829e-06	0.157660834754889	0.00041358263829768
chr18:55763151-55763652	Kidney	Kidney.Distal convoluted tubule cells	up	0.0205599692935663	0.0230469363378576	0.0101712217489266	0.00323577329889808	0.115671278985758	0.0424857332924016
chr2:158982257-158982758	Kidney	Kidney.Distal convoluted tubule cells	up	0.05961990340782	0.0601713816557836	0.011687891918792	0.0024239580121193	0.122160592066768	0.0360169259568798
chr12:24930658-24931159	Kidney	Kidney.Distal convoluted tubule cells	down	-0.0391348	-0.0249795	0.000936035285934499	0.0239631298424696	0.0373988046050334	0.120837942385882
chr15:102965848-102966349	Kidney	Kidney.Distal convoluted tubule cells	down	-0.019933	-0.0348112	0.0219477762114434	1.17826214263844e-05	0.157284469500342	0.00100543102486497
chr7:28596571-28597072	Kidney	Kidney.Distal convoluted tubule cells	up	0.0141006937192047	0.0223742798680704	0.0207063788657713	8.98548850526857e-05	0.153891478699365	0.00439985707462872
chr17:28010832-28011333	Kidney	Kidney.Distal convoluted tubule cells	up	0.016359010206957	0.0221911004904483	0.0170538407051086	0.000649667089324881	0.141888832753206	0.0164233530253901
chr4:102492629-102493130	Kidney	Kidney.Distal convoluted tubule cells	up	0.0352744496311402	0.0406392626293598	0.0146883799354767	0.00126966215775547	0.133785457937538	0.0246072535789168
chr17:67710301-67710802	Kidney	Kidney.Distal convoluted tubule cells	down	-0.0252623	-0.0431346	0.0215411875386812	3.41701322220737e-05	0.156177980492377	0.00222784248588466
chr6:48829628-48830129	Kidney	Kidney.Distal convoluted tubule cells	up	0.0500021101133066	0.0862688148952866	0.0223128612493138	4.96075806499616e-10	0.158481528293356	2.66192405783519e-07
chr15:72000622-72001123	Kidney	Kidney.Distal convoluted tubule cells	up	0.0428578214544812	0.0595753234404957	0.0208748100149007	8.84444575114624e-05	0.154384783611528	0.00435177334574911
chr1:21323912-21324413	Kidney	Kidney.Distal convoluted tubule cells	down	-0.0550234	-0.0610937	0.015157571853271	0.00115552002297964	0.135419951706097	0.0233299213726621
chr2:145608993-145609494	Kidney	Kidney.Distal convoluted tubule cells	up	0.0550119316679602	0.103639797259685	0.022456805069402	1.35881190959896e-07	0.158874669193577	2.82073483096573e-05
chr3:97776680-97777181	Kidney	Kidney.Distal convoluted tubule cells	up	0.0396867170194547	0.0765083241851885	0.0221943974190111	1.13421802080114e-05	0.158124488287551	0.000976883913518353
chr9:35057606-35058107	Kidney	Kidney.Distal convoluted tubule cells	up	0.039977982793985	0.0211439132929052	0.000379320924660721	0.030186367175953	0.0226409201082981	0.136462916537472
chr11:84525808-84526309	Kidney	Kidney.Distal convoluted tubule cells	up	0.0232450287470686	0.013824390956629	0.000504462299925835	0.028497458506106	0.026696512886064	0.132409903135344
chr8:15004727-15005228	Kidney	Kidney.Distal convoluted tubule cells	up	0.0159407615938384	0.0227040370021052	0.0184618405947403	0.000427961152897312	0.146538476633596	0.0125843384205975
chr9:67102529-67103030	Kidney	Kidney.Distal convoluted tubule cells	up	0.0255816953821902	0.0188475446422756	0.00151606016377458	0.0203118031889433	0.048244546927111	0.110930513878763
chr11:89546134-89546635	Kidney	Kidney.Distal convoluted tubule cells	down	-0.0326543	-0.0484929	0.0157637783355116	0.000993798471140978	0.137769342745673	0.0214115386362583
chr12:7771701-7772202	Kidney	Kidney.Distal convoluted tubule cells	up	0.0355265373735299	0.0444058052631892	0.0202591142911671	0.000162436350627707	0.152585807210321	0.00666035876198348
chr7:141949422-141949923	Kidney	Kidney.Distal convoluted tubule cells	up	0.0280873770915985	0.0119480130699354	1.55297832383994e-05	0.038982375557975	0.00287539598559103	0.156371571542016
chrX:110814072-110814573	Kidney	Kidney.Distal convoluted tubule cells	up	0.0309424200680982	0.0439994840020693	0.0201355249832413	0.000179640126346386	0.152186211415273	0.00712935157304029
chr8:123717405-123717906	Kidney	Kidney.Distal convoluted tubule cells	up	0.03265150739936	0.054684908377194	0.021918127472945	3.27108222641492e-05	0.157211293336587	0.00215542794454008
chr10:84346964-84347465	Kidney	Kidney.Distal convoluted tubule cells	up	0.0282722719554561	0.0563781989758778	0.022599811994072	3.47091385621553e-07	0.159382837430295	6.13114296305759e-05
chr9:123638626-123639127	Kidney	Kidney.Distal convoluted tubule cells	down	-0.0259664	-0.0435606	0.0212859901990233	7.71604149643807e-05	0.155606197752806	0.00394678298097302
chr18:23456532-23457033	Kidney	Kidney.Distal convoluted tubule cells	up	0.051861400199105	0.0278032131755137	0.000160992444095595	0.0343031381252911	0.0137576944504239	0.145929445196558
chr19:59460566-59461067	Kidney	Kidney.Distal convoluted tubule cells	down	-0.0189977	-0.0315914	0.0221523927832416	2.49986431305149e-05	0.157991069765844	0.00177383086620407
chr5:50443102-50443603	Kidney	Kidney.Distal convoluted tubule cells	up	0.0304780586822533	0.0355553733138526	0.0164717339583669	0.000872145377850902	0.14016130010432	0.0197137240830152
chr9:63196248-63196749	Kidney	Kidney.Distal convoluted tubule cells	up	0.0311360780452416	0.0386108301964171	0.0171044233704447	0.000743085985620927	0.142068621170005	0.0178597334338827
chr9:41937153-41937654	Kidney	Kidney.Distal convoluted tubule cells	up	0.0548725818493298	0.0280800919533147	8.64511164583684e-05	0.0364642999864293	0.00899281335636216	0.150938628923898
chr9:41938399-41938900	Kidney	Kidney.Distal convoluted tubule cells	up	0.0347907969870783	0.0194740042058277	0.000321830676226339	0.0314558260670641	0.0205549649800679	0.139383489298694
chr17:28021935-28022436	Kidney	Kidney.Distal convoluted tubule cells	up	0.0149493542280618	0.0167243848988428	0.0118008294138429	0.00256988278906708	0.122557284617998	0.0374073285740362
chr4:100160071-100160572	Kidney	Kidney.Distal convoluted tubule cells	down	-0.0654454	-0.0560733	0.00978925719760692	0.0038156840377957	0.113680097589654	0.0463033485924622
chr3:92081562-92082063	Kidney	Kidney.Distal convoluted tubule cells	up	0.0183177166883307	0.0282533339621919	0.0211762994123085	9.63023978850185e-05	0.155378092044966	0.00461233020358836
chr1:16058763-16059264	Kidney	Kidney.Distal convoluted tubule cells	up	0.0270522661791803	0.0145265085923017	0.000309801169301752	0.0316529763096055	0.0201754480072342	0.139827521806854
chr1:135615848-135616349	Kidney	Kidney.Distal convoluted tubule cells	down	-0.0283426	-0.0326688	0.0131802259471223	0.00198043633073727	0.128128949561391	0.0320086748337009
chr8:114442263-114442764	Kidney	Kidney.Distal convoluted tubule cells	up	0.0620382594270582	0.036874411005822	0.000397280334390395	0.0303654235013658	0.0232383665115777	0.136939719470691
chr12:117592147-117592648	Kidney	Kidney.Distal convoluted tubule cells	down	-0.0741313	-0.0326617	3.41850946631726e-05	0.0384970680297348	0.00489531932619719	0.155287815718037
chr17:80808016-80808517	Kidney	Kidney.Distal convoluted tubule cells	up	0.0489176325850412	0.0216940027978793	1.53464778687436e-05	0.0394399800792396	0.00286382999997322	0.157391277423482
chr3:7495594-7496095	Kidney	Kidney.Distal convoluted tubule cells	up	0.0359073351529298	0.0575945645306245	0.0216104042021378	7.64759460924914e-05	0.156400460949491	0.00392164680218539
chr4:115264928-115265429	Kidney	Kidney.Distal convoluted tubule cells	up	0.0369377336662588	0.0465737408717632	0.0172279067914146	0.000752309025669398	0.142362499414549	0.0179883704106503
chr9:75234325-75234826	Kidney	Kidney.Distal convoluted tubule cells	down	-0.0592692	-0.0352155	0.000856977206571126	0.0253784667828894	0.0357089146309891	0.124685320097893
chr5:118339504-118340005	Kidney	Kidney.Distal convoluted tubule cells	up	0.025883864521608	0.0159189891275813	0.000751423649704291	0.0263195537534547	0.0333942813471989	0.127013775355791
chr4:69490183-69490684	Kidney	Kidney.Distal convoluted tubule cells	down	-0.0346509	-0.0627238	0.0213262235757166	0.000100539294960718	0.155732164991479	0.00475756627781173
chr18:73859209-73859710	Kidney	Kidney.Distal convoluted tubule cells	up	0.0270911724508644	0.037448825981725	0.0206184533496751	0.000172243497125677	0.153727669810937	0.00692666312338152
chr7:26785912-26786413	Kidney	Kidney.Distal convoluted tubule cells	up	0.0450222847759695	0.0671717755500132	0.0228867904925585	2.96639452425876e-06	0.160325919230545	0.000339352669799314
chr2:168045712-168046213	Kidney	Kidney.Distal convoluted tubule cells	up	0.0177179305700939	0.0221218676833954	0.0168380068203893	0.000862078158593211	0.141126509490718	0.0195792668895763
chr7:74367301-74367802	Kidney	Kidney.Distal convoluted tubule cells	up	0.0296591134619941	0.0172156050761593	0.000521653898657645	0.0289791915026795	0.0271900698356683	0.133574815990211
chr3:131057995-131058496	Kidney	Kidney.Distal convoluted tubule cells	up	0.0355323892039605	0.0411492297132152	0.0174591591616769	0.00073256540338141	0.143130732901107	0.0176707947803274
chr11:87764420-87764921	Kidney	Kidney.Distal convoluted tubule cells	up	0.0240905238503956	0.0254102680791119	0.0108006535962782	0.00323836590876343	0.118322858906421	0.0425040756409768
chr13:54176796-54177297	Kidney	Kidney.Distal convoluted tubule cells	up	0.0260077898519465	0.0402357347570828	0.0204765189107155	0.00019447993921863	0.153312975782747	0.00754972929211324
chr1:73994052-73994553	Kidney	Kidney.Distal convoluted tubule cells	up	0.0257885333022698	0.0165145406176155	0.00129459887025937	0.0224508207622415	0.0442223253972609	0.11667928112091
chr1:132647118-132647619	Kidney	Kidney.Distal convoluted tubule cells	up	0.0340861989986701	0.0461581187672963	0.0197037027841488	0.000298163019871628	0.15100119258962	0.00991770411689023
chr1:159498850-159499351	Kidney	Kidney.Distal convoluted tubule cells	down	-0.0394784	-0.0917519	0.0229574099340267	3.30092642796131e-06	0.160560174288869	0.000369303805037957
chr14:59959666-59960167	Kidney	Kidney.Distal convoluted tubule cells	up	0.0166258103576204	0.0219227308934769	0.0154911002822923	0.00123103335019766	0.136739798191892	0.024201642517822
chr4:67104647-67105148	Kidney	Kidney.Distal convoluted tubule cells	down	-0.0385236	-0.0581665	0.0196928856509818	0.000302853223509755	0.150950835739222	0.010033812366412
chr13:108276475-108276976	Kidney	Kidney.Distal convoluted tubule cells	up	0.0293684266066578	0.0324150144289069	0.011743155442743	0.0027245306967706	0.122364453635406	0.0386225516916943
chr9:17281328-17281829	Kidney	Kidney.Distal convoluted tubule cells	down	-0.0431105	-0.040236	0.00993142681042487	0.00384658358666935	0.114517436716574	0.0464723883690971
chr3:133241810-133242311	Kidney	Kidney.Distal convoluted tubule cells	up	0.0221222468537365	0.0251396394251617	0.0132332315027412	0.00206810353589926	0.128262494255797	0.0328085475713001
chr7:19933149-19933650	Kidney	Kidney.Distal convoluted tubule cells	up	0.0187973941249484	0.0222352322837323	0.0133356827748526	0.00204466584027569	0.128580649526614	0.0325730890830745
chr2:127708679-127709180	Kidney	Kidney.Distal convoluted tubule cells	down	-0.0428516	-0.052369	0.0163560336404661	0.000988754918901279	0.139878275391313	0.0213398087220814
chr17:31729072-31729573	Kidney	Kidney.Distal convoluted tubule cells	up	0.0175828622320999	0.0248103919172569	0.0195737559731269	0.000336407150054822	0.150532663702904	0.0107256555882277
chr7:81453545-81454046	Kidney	Kidney.Distal convoluted tubule cells	up	0.0650222373109758	0.0205534744131475	3.08571338652391e-09	0.0412021360650947	3.42798650106975e-06	0.161361132065998
chr5:146411288-146411789	Kidney	Kidney.Distal convoluted tubule cells	down	-0.0491285	-0.0907325	0.0227940070636293	1.91816149455025e-05	0.159951175667553	0.00145161643534889
chr3:58223905-58224406	Kidney	Kidney.Distal convoluted tubule cells	down	-0.0155774	-0.0288577	0.0227840108885895	1.98474577001212e-05	0.159920759096086	0.00149020413297253
chr8:3606523-3607024	Kidney	Kidney.Distal convoluted tubule cells	up	0.017556276525004	0.0259786653165535	0.0192535286205962	0.000401524122424499	0.149387854114523	0.0120761267259981
chr17:24203719-24204220	Kidney	Kidney.Distal convoluted tubule cells	down	-0.0186324	-0.0298823	0.0219660714174683	8.26545242376161e-05	0.157343494431297	0.00414885982840006
chr8:70610049-70610550	Kidney	Kidney.Distal convoluted tubule cells	up	0.0167681772246899	0.0204278217582837	0.0159351881882771	0.00115100471798505	0.138395644658683	0.0232828503907456
chr7:4546448-4546949	Kidney	Kidney.Distal convoluted tubule cells	up	0.0538975012708073	0.0239011567703078	2.04296690931795e-05	0.0398217720675167	0.00344609500084453	0.158242296920883
chr3:104226725-104227226	Kidney	Kidney.Distal convoluted tubule cells	up	0.0382867475894481	0.0414039309551497	0.0172831825000388	0.000844424715440035	0.142554175472188	0.0193140591420528
chr12:105574292-105574793	Kidney	Kidney.Distal convoluted tubule cells	up	0.0363791295140225	0.0543611989192512	0.0223110759807609	6.41595207344149e-05	0.158478964099717	0.00345450796266275
chr5:150963793-150964294	Kidney	Kidney.Distal convoluted tubule cells	down	-0.0255813	-0.0295639	0.0120029994932574	0.00271416842602414	0.12342197714529	0.0385217408767124
chr14:64976137-64976638	Kidney	Kidney.Distal convoluted tubule cells	down	-0.0403406	-0.0486931	0.0175226500784534	0.000797500269854468	0.143306985163215	0.0186517998968364
chr18:4920779-4921280	Kidney	Kidney.Distal convoluted tubule cells	up	0.0234239503110911	0.026267768150753	0.0143460844325401	0.00169783234493892	0.132656035514263	0.029303114915114
chr11:98961733-98962234	Kidney	Kidney.Distal convoluted tubule cells	up	0.0219008787339051	0.0339318756318547	0.022408339865614	5.86183577450732e-05	0.158730550557471	0.00323454141817382
chr10:9496922-9497423	Kidney	Kidney.Distal convoluted tubule cells	up	0.0453354739196824	0.071689251699458	0.0214183549772078	0.000148314921655415	0.155837409301405	0.00625261939803047
chr5:29887422-29887923	Kidney	Kidney.Distal convoluted tubule cells	down	-0.0765776	-0.0373953	0.000137997727378468	0.0359072800676606	0.0123726360893842	0.149730019971883
chr10:20765641-20766142	Kidney	Kidney.Distal convoluted tubule cells	up	0.0349259671458301	0.0181507115141106	0.000216228845404833	0.0342382211091026	0.0163985649914007	0.145796271947056
chr19:23636708-23637209	Kidney	Kidney.Distal convoluted tubule cells	down	-0.0554655	-0.0862763	0.0209193559308398	0.000201132368013415	0.154465187176943	0.00773555601472543
chr2:134844031-134844532	Kidney	Kidney.Distal convoluted tubule cells	up	0.0300003372923773	0.0450807257906329	0.0216100017822897	0.000132493594058667	0.156400460949491	0.00581132760270028
chr4:48691717-48692218	Kidney	Kidney.Distal convoluted tubule cells	down	-0.0319923	-0.0355567	0.0119223069649994	0.00279672851463803	0.123117418355707	0.0392043771021785
chr18:8972642-8973143	Kidney	Kidney.Distal convoluted tubule cells	up	0.0485692625779715	0.0443421816814794	0.0114388482139993	0.00308445127975392	0.121140483168613	0.0413698173060222
chr17:15228031-15228532	Kidney	Kidney.Distal convoluted tubule cells	up	0.044866052455418	0.0753629733420754	0.0226726367491022	5.20479871000558e-05	0.159564642437458	0.00295453879028093
chr15:13170724-13171225	Kidney	Kidney.Distal convoluted tubule cells	up	0.0454945085641563	0.0478698781639934	0.0161657483595118	0.00115742955873764	0.139216150994783	0.0233518967640998
chr3:104776069-104776570	Kidney	Kidney.Distal convoluted tubule cells	up	0.0515013577279446	0.0723614277908407	0.0196025063337125	0.000395109569237707	0.150609070561611	0.0119616330692918
chr4:155233825-155234326	Kidney	Kidney.Distal convoluted tubule cells	up	0.0157944518402457	0.0253762763138463	0.0217362949800753	0.000135092445650664	0.156721309886256	0.00588357598365484
chr15:27936918-27937419	Kidney	Kidney.Distal convoluted tubule cells	up	0.020296709238135	0.0379837473877196	0.0235809774777846	1.24849635089666e-06	0.162456672873653	0.000171199309647834
chr9:21437115-21437616	Kidney	Kidney.Distal convoluted tubule cells	down	-0.0278018	-0.0347753	0.0155854014829094	0.00135642564450994	0.137049356149763	0.0256048073540455
chr5:21667578-21668079	Kidney	Kidney.Distal convoluted tubule cells	down	-0.0526737	-0.0823047	0.0217300986684142	0.000138976745435847	0.156698365841378	0.00598673591259818
chr4:116745840-116746341	Kidney	Kidney.Distal convoluted tubule cells	down	-0.0457312	-0.0558301	0.0166463872057861	0.00105172956898124	0.140674593701348	0.0221168058636489
chr7:25428236-25428737	Kidney	Kidney.Distal convoluted tubule cells	up	0.0197113244979936	0.0296985378854584	0.0213314183562345	0.000182571945981439	0.155732164991479	0.0072154990479902
chr14:114836868-114837369	Kidney	Kidney.Distal convoluted tubule cells	down	-0.0857507	-0.0397216	0.00039448788788951	0.0316528696120502	0.0231321190441701	0.139827521806854
chr10:126927094-126927595	Kidney	Kidney.Distal convoluted tubule cells	up	0.0303064815441478	0.0169186848024768	0.000646490799126131	0.0285012077517791	0.0306568842990735	0.13241463521049
chr18:80714724-80715225	Kidney	Kidney.Distal convoluted tubule cells	up	0.0193213756336574	0.0199904520662128	0.0104056694453629	0.00382043007047162	0.116800635171517	0.046326091039873
chr11:106066562-106067063	Kidney	Kidney.Distal convoluted tubule cells	up	0.0242319412330184	0.0145002511996591	0.000258298572768793	0.0338415483369608	0.0181739161658168	0.1449545301048
chr6:47491860-47492361	Kidney	Kidney.Distal convoluted tubule cells	down	-0.0326277	-0.0471763	0.0200112672122322	0.000369373773146487	0.151882188889878	0.0114200019686015
chr13:31530523-31531024	Kidney	Kidney.Distal convoluted tubule cells	up	0.0869560832687175	0.0434210838021404	7.15612373506952e-05	0.0384770277027036	0.00810825882772442	0.155215783979264
chr5:18296480-18296981	Kidney	Kidney.Distal convoluted tubule cells	down	-0.0245127	-0.0312691	0.0183981326267165	0.000696303517047918	0.146302296345701	0.0170859305465366
chr17:26484989-26485490	Kidney	Kidney.Distal convoluted tubule cells	up	0.0463127179884773	0.0231959409090848	0.000351183255704448	0.032494017497253	0.0217119811281135	0.141687905923596
chr9:77629656-77630157	Kidney	Kidney.Distal convoluted tubule cells	up	0.0333875346542398	0.0395072254719822	0.012975272943888	0.00244025599358453	0.127262923304937	0.03615708260662
chr3:28089227-28089728	Kidney	Kidney.Distal convoluted tubule cells	down	-0.0525823	-0.0733138	0.0173120036930296	0.000952818461680685	0.14263145369911	0.0208209778125021
chr8:25368532-25369033	Kidney	Kidney.Distal convoluted tubule cells	up	0.0256170497927091	0.0161263779010414	0.000750911134764983	0.0275350147003637	0.0333942813471989	0.130118540386533
chr3:61003054-61003555	Kidney	Kidney.Distal convoluted tubule cells	down	-0.0180623	-0.0404098	0.0237817361241649	3.94049053165006e-06	0.163106943682008	0.000424170986085976
chr19:25234497-25234998	Kidney	Kidney.Distal convoluted tubule cells	up	0.0334430145006262	0.0356868636216121	0.0122098760092468	0.00281019876248659	0.124226592796774	0.0393079523537348
chr2:131201249-131201750	Kidney	Kidney.Distal convoluted tubule cells	up	0.0233026040151399	0.0329600668983263	0.0220130033029264	0.000147017964976813	0.157550082729491	0.00622458037542562
chr11:104246327-104246828	Kidney	Kidney.Distal convoluted tubule cells	up	0.0151124394510817	0.0185000375447515	0.0161322265648747	0.00127646756118315	0.1390959467058	0.0246854545046441
chr13:28774544-28775045	Kidney	Kidney.Distal convoluted tubule cells	up	0.0412682570312791	0.0415011606714973	0.0134237001686041	0.00229216270503723	0.128957121779163	0.0348301936664762
chr14:76714543-76715044	Kidney	Kidney.Distal convoluted tubule cells	up	0.0408497345026465	0.0652688518963791	0.0237887378507907	6.88266727022325e-06	0.163124443950693	0.000667144867410501
chr3:79857627-79858128	Kidney	Kidney.Distal convoluted tubule cells	down	-0.0504927	-0.0601301	0.0148624430992182	0.00171023332416508	0.134401886695817	0.029396215416784
chr2:137121342-137121843	Kidney	Kidney.Distal convoluted tubule cells	up	0.0532153330075714	0.068516956805554	0.0176779114622626	0.000896134640365082	0.143840904904487	0.0200107653251624
chr17:45545992-45546493	Kidney	Kidney.Distal convoluted tubule cells	up	0.0212535404609257	0.0310134645788818	0.0209078651421276	0.000279160682048989	0.154430566180153	0.00950276358137397
chr6:5023121-5023622	Kidney	Kidney.Distal convoluted tubule cells	down	-0.0287661	-0.0704273	0.0242111432992501	1.82007387745583e-08	0.164293924328895	5.49492282858734e-06
chr3:92080838-92081339	Kidney	Kidney.Distal convoluted tubule cells	up	0.0206160522458984	0.0135205257632013	0.00149318278614602	0.0223475183286669	0.0478725263206291	0.116482250130131
chr8:95676572-95677073	Kidney	Kidney.Distal convoluted tubule cells	down	-0.0383106	-0.0460859	0.0191384183873812	0.000584354959930177	0.14899209794532	0.0153765744261879
chr14:46397264-46397765	Kidney	Kidney.Distal convoluted tubule cells	up	0.0329295948527662	0.0336355777325531	0.0142465848522076	0.0019908225493898	0.132303805695809	0.0320799238049818
chr11:32766067-32766568	Kidney	Kidney.Distal convoluted tubule cells	up	0.0615876868287354	0.0990485657642861	0.0241062383778486	5.18931137319472e-06	0.164075190735847	0.000535535703724698
chr17:51806495-51806996	Kidney	Kidney.Distal convoluted tubule cells	up	0.0598071223549617	0.0497471106329193	0.0105574483785261	0.00394559874984715	0.117480020635674	0.0471445330681441
chr10:81401589-81402090	Kidney	Kidney.Distal convoluted tubule cells	up	0.018899990117753	0.0358122055040227	0.0242914637829194	5.14473237909988e-07	0.164579892824439	8.55430776926749e-05
chr4:127169637-127170138	Kidney	Kidney.Distal convoluted tubule cells	up	0.054376383893946	0.0616602151968443	0.0195309062798898	0.000528176324493287	0.150339382127705	0.0144517254166435
chr8:106124723-106125224	Kidney	Kidney.Distal convoluted tubule cells	down	-0.0270872	-0.0463652	0.0220969911079844	0.000178320530577464	0.157825503117845	0.00708885177720275
chr14:47751932-47752433	Kidney	Kidney.Distal convoluted tubule cells	up	0.0294920278857346	0.0157646585714793	0.000524541842198602	0.0306901927463259	0.0272321288342303	0.137685639454254
chr8:92469722-92470223	Kidney	Kidney.Distal convoluted tubule cells	down	-0.0353694	-0.0475296	0.0185527254359736	0.000752517990953763	0.146938884499489	0.0179903418422399
chr9:22861471-22861972	Kidney	Kidney.Distal convoluted tubule cells	down	-0.0523048	-0.0592437	0.0171524550660366	0.00110859485480391	0.142215949269289	0.022819914760192
chr9:63258711-63259212	Kidney	Kidney.Distal convoluted tubule cells	down	-0.0404187	-0.0493604	0.0127231858745246	0.00274389141775668	0.126288676880194	0.0387656107125847
chr10:92242734-92243235	Kidney	Kidney.Distal convoluted tubule cells	down	-0.0382971	-0.0531215	0.0172038494279776	0.00110630398457479	0.14234762924572	0.0227859522014146
chr7:76546375-76546876	Kidney	Kidney.Distal convoluted tubule cells	down	-0.0207125	-0.0306431	0.0190627754760334	0.000658914124328007	0.148661212413129	0.0165453418066738
chr13:24825544-24826045	Kidney	Kidney.Distal convoluted tubule cells	up	0.0234483795694409	0.0272129414161475	0.0189225575743497	0.000690354223014077	0.148230967512763	0.0169966033683673
chr4:53314954-53315455	Kidney	Kidney.Distal convoluted tubule cells	up	0.0358351241466273	0.0773063917907051	0.0245318127787932	2.45148411762308e-11	0.165239802892236	1.86415047357095e-08
chr9:13760398-13760899	Kidney	Kidney.Distal convoluted tubule cells	down	-0.0454186	-0.0687132	0.0207185553670489	0.000366658630239857	0.153925660192457	0.0113674209510281
chr8:104631124-104631625	Kidney	Kidney.Distal convoluted tubule cells	up	0.0217992236311174	0.0383900156358655	0.0241538991176182	1.36195744151938e-05	0.164170875550796	0.00112728535663081
chr12:84033353-84033854	Kidney	Kidney.Distal convoluted tubule cells	down	-0.0239806	-0.0410913	0.0240638357238881	1.7049235431159e-05	0.163993994498487	0.00133426922390751
chr12:80103605-80104106	Kidney	Kidney.Distal convoluted tubule cells	up	0.0143658945942397	0.0219412647033971	0.02279842258509	0.00011920073228014	0.159951175667553	0.00539937564467832
chr18:35874328-35874829	Kidney	Kidney.Distal convoluted tubule cells	up	0.0157570212395017	0.0226811144792684	0.0197342777977765	0.000520797236375714	0.151105208889571	0.0143297843301381
chr11:76109359-76109860	Kidney	Kidney.Distal convoluted tubule cells	down	-0.0549862	-0.0731714	0.0164959532677902	0.00132793409659794	0.140243459939961	0.0252648612079253
chr2:152831170-152831671	Kidney	Kidney.Distal convoluted tubule cells	up	0.015874795287505	0.0186558013201145	0.014003666047361	0.00221900902299718	0.131360466033554	0.034209766344009
chr18:32153058-32153559	Kidney	Kidney.Distal convoluted tubule cells	up	0.0159573946727524	0.0236194850590114	0.0230349027762975	0.000101763236620473	0.160786502948271	0.00479792066344761
chr9:118943677-118944178	Kidney	Kidney.Distal convoluted tubule cells	down	-0.0770143	-0.040099	0.00125346264105546	0.0244449567282395	0.0434463079649282	0.122149317918925
chrX:161162470-161162971	Kidney	Kidney.Distal convoluted tubule cells	down	-0.0573239	-0.022425	2.46279333884686e-05	0.0413497500677042	0.00395264432502647	0.161694306460439
chr5:121765620-121766121	Kidney	Kidney.Distal convoluted tubule cells	down	-0.0638533	-0.0416124	0.000634299659875949	0.029695054820602	0.0303332527094742	0.135321670471092
chr11:52065752-52066253	Kidney	Kidney.Distal convoluted tubule cells	down	-0.0651606	-0.0378782	0.000795344415104094	0.0280586552878543	0.034368906954515	0.13134854724925
chr8:54610130-54610631	Kidney	Kidney.Distal convoluted tubule cells	up	0.0211641932140169	0.0216815655976206	0.0102968718605008	0.00430148061074457	0.116299634260352	0.0494272274655884
chr6:140900178-140900679	Kidney	Kidney.Distal convoluted tubule cells	up	0.0394285862426655	0.0451830261718971	0.0168270178598127	0.00127417063048159	0.141126509490718	0.024661020186909
chr15:68534366-68534867	Kidney	Kidney.Distal convoluted tubule cells	down	-0.034022	-0.0560124	0.0213621216113992	0.000309056351749018	0.155753010762331	0.0101546911127025
chr12:98598694-98599195	Kidney	Kidney.Distal convoluted tubule cells	down	-0.0631311	-0.0320058	0.000607818060796828	0.0301182565354913	0.029670618815375	0.136254639947626
chr12:5375519-5376020	Kidney	Kidney.Distal convoluted tubule cells	up	0.0261432327276823	0.0418822444588537	0.0229328995866013	0.000121037460058332	0.160514925650089	0.00546567967163219
chr4:136577780-136578281	Kidney	Kidney.Distal convoluted tubule cells	down	-0.0370061	-0.0354813	0.0130217879249889	0.00273175669207374	0.127439461798203	0.0386863363767067
chr6:55016180-55016681	Kidney	Kidney.Distal convoluted tubule cells	up	0.0166587286612517	0.0203602394027387	0.016251592371004	0.0014509293414446	0.13949079084759	0.0266920605314498
chr9:44735005-44735506	Kidney	Kidney.Distal convoluted tubule cells	up	0.013784992917258	0.0206855655808508	0.0228055922346784	0.000148875610082217	0.159951175667553	0.00626882262436216
chr14:87417068-87417569	Kidney	Kidney.Distal convoluted tubule cells	up	0.0259423629508396	0.0164431096657446	0.00072656433862806	0.0289523659683939	0.0327197392425123	0.133503097995126
chr9:79976743-79977244	Kidney	Kidney.Distal convoluted tubule cells	up	0.0366259735290535	0.0209161152838769	0.000556190159277875	0.0308623877579754	0.0280756578874673	0.138153050884864
chr4:85704274-85704775	Kidney	Kidney.Distal convoluted tubule cells	down	-0.0375939	-0.143387	0.0249065486779413	4.04302457709987e-14	0.166243963992954	6.7636471625229e-11
chr2:33179863-33180364	Kidney	Kidney.Distal convoluted tubule cells	up	0.0184002399072895	0.0237355331518805	0.017941797142652	0.000989890261065511	0.144904031688091	0.0213564581008942
chr11:70059871-70060372	Kidney	Kidney.Distal convoluted tubule cells	down	-0.0389984	-0.0433226	0.0111356218066565	0.00388341763233717	0.119624019767541	0.0466949281653205
chr10:21740269-21740770	Kidney	Kidney.Distal convoluted tubule cells	down	-0.0237518	-0.0401578	0.0238798148974624	5.40222868982773e-05	0.163405182728253	0.00303630875587401
chr5:139495013-139495514	Kidney	Kidney.Distal convoluted tubule cells	up	0.0214443033209768	0.038468272789206	0.0247106301482699	7.51101952311134e-06	0.165743922868768	0.00070919784471938
chr2:26751016-26751517	Kidney	Kidney.Distal convoluted tubule cells	down	-0.0560859	-0.0584583	0.014353925711436	0.00219753041862779	0.132685401307598	0.0340285778577844
chr15:53901134-53901635	Kidney	Kidney.Distal convoluted tubule cells	up	0.0511215241787698	0.0563757703432128	0.0126245778606902	0.00300490963023098	0.125975670697717	0.0407643712649861
chr7:142371604-142372105	Kidney	Kidney.Distal convoluted tubule cells	up	0.0258037355374384	0.0415470712958061	0.0223579314083375	0.000227428148313654	0.158582059577153	0.00837168724667485
chr15:99583215-99583716	Kidney	Kidney.Distal convoluted tubule cells	up	0.0268562830560294	0.0156995982184745	0.000679141343144161	0.029829769041107	0.0314838939496977	0.13558577540305
chr13:28756820-28757321	Kidney	Kidney.Distal convoluted tubule cells	up	0.0325022771178713	0.0410116331640172	0.0179467305413943	0.00105429663575809	0.144924508549997	0.022147861281065
chr5:108695715-108696216	Kidney	Kidney.Distal convoluted tubule cells	up	0.0304969430116686	0.0402353773175782	0.0212195518760504	0.00038560229630491	0.155496074480432	0.0117518761147245
chr18:73708294-73708795	Kidney	Kidney.Distal convoluted tubule cells	up	0.0241609929958662	0.0280134768858869	0.0165059339504637	0.0014798042674917	0.140257228542764	0.0270747821961895
chr13:4188118-4188619	Kidney	Kidney.Distal convoluted tubule cells	up	0.0257510973418806	0.0174935914304677	0.00153746612180467	0.0232129425628476	0.0485508788781658	0.118829073603276
chr1:133362623-133363124	Kidney	Kidney.Distal convoluted tubule cells	up	0.0275182478447051	0.0342070821573149	0.0214949434439857	0.00036525545885207	0.15605375974875	0.0113502176000539
chr1:75399168-75399669	Kidney	Kidney.Distal convoluted tubule cells	up	0.0248934253805795	0.0326931348508402	0.0187036153874112	0.00088754832255693	0.147479971759331	0.0199279160318601
chr18:82849340-82849841	Kidney	Kidney.Distal convoluted tubule cells	down	-0.048766	-0.0451598	0.0120685205317712	0.00341852055507202	0.123657550264938	0.0438091912301848
chr9:13297881-13298382	Kidney	Kidney.Distal convoluted tubule cells	up	0.0164503798576533	0.01866994798262	0.0143960978109826	0.00226753443313989	0.132850692227017	0.0346224483328279
chr9:116375919-116376420	Kidney	Kidney.Distal convoluted tubule cells	up	0.023238285264968	0.0492012402788351	0.0253388265102622	5.3023102204574e-08	0.167469475868908	1.31441472757213e-05
chr14:47371666-47372167	Kidney	Kidney.Distal convoluted tubule cells	up	0.0231780008576746	0.023566167722259	0.0113747064193387	0.00388433268019733	0.120814199538178	0.0467019817754882
chr3:149088640-149089141	Kidney	Kidney.Distal convoluted tubule cells	up	0.0223424639105199	0.026786296046561	0.0157073231989926	0.0017755849476014	0.137533863562214	0.0300076810528908
chr11:32604637-32605138	Kidney	Kidney.Distal convoluted tubule cells	up	0.0183583858344108	0.0243538690449259	0.0177565110736102	0.00117841716904922	0.144162820694784	0.0236065770315667
chr2:126552731-126553232	Kidney	Kidney.Distal convoluted tubule cells	up	0.0504732421197411	0.0203451567336747	7.45065749749469e-07	0.0440339171669819	0.000310694602589076	0.167505737950842
chr8:84775090-84775591	Kidney	Kidney.Distal convoluted tubule cells	up	0.019953715309899	0.0250966031115523	0.0173846998226999	0.00130309360770373	0.142828163101623	0.0250030096921138
chr7:143009168-143009669	Kidney	Kidney.Distal convoluted tubule cells	up	0.0246666035949317	0.0126114564455017	0.000184898267249747	0.0373697994504586	0.0149983820914886	0.15287655706109
chr16:37826903-37827404	Kidney	Kidney.Distal convoluted tubule cells	down	-0.0601664	-0.0792801	0.0168129812735555	0.0014548410332432	0.141126509490718	0.0267557533943502
chr2:179442131-179442632	Kidney	Kidney.Distal convoluted tubule cells	up	0.0285486095407075	0.0169740081777988	0.000943824905307293	0.0276414302325711	0.0375449440887032	0.130342359134159
chr17:55969503-55970004	Kidney	Kidney.Distal convoluted tubule cells	up	0.0175837286008201	0.0202821536835784	0.0119057337329077	0.0035960218497796	0.122999965515258	0.0448965380631246
chr12:109071194-109071695	Kidney	Kidney.Distal convoluted tubule cells	down	-0.0546614	-0.0298605	0.000208686133985822	0.036889578267736	0.0160490810603114	0.151857807674942
chr18:79009056-79009557	Kidney	Kidney.Distal convoluted tubule cells	up	0.0158760225132487	0.0214206567215431	0.0216978218070436	0.000360526020394136	0.156680963210634	0.0112502380958121
chr14:17737116-17737617	Kidney	Kidney.Distal convoluted tubule cells	down	-0.0249573	-0.0324301	0.0184806621650538	0.000990720512411764	0.146622395723167	0.0213614064327412
chr7:112454948-112455449	Kidney	Kidney.Distal convoluted tubule cells	down	-0.0777926	-0.0387838	0.000789443465448382	0.0290678136496014	0.0342561128775798	0.133788152301215
chr11:115234595-115235096	Kidney	Kidney.Distal convoluted tubule cells	down	-0.0566813	-0.0334687	0.00111196450746512	0.0263745922169061	0.0409621237161379	0.127119759484107
chr17:80468304-80468805	Kidney	Kidney.Distal convoluted tubule cells	up	0.0254102442375764	0.0277750503803527	0.0126763889315471	0.00316890390676249	0.126115708552053	0.0419955077105137
chr12:26460070-26460571	Kidney	Kidney.Distal convoluted tubule cells	up	0.0412487215368743	0.051939207829049	0.0143235938214931	0.00238286967272431	0.132560129790347	0.0356447824239483
chr4:57912968-57913469	Kidney	Kidney.Distal convoluted tubule cells	up	0.0403125142953801	0.0424308046622376	0.012997363400306	0.00304224479296249	0.127321512868332	0.0410048459781687
chr16:50009425-50009926	Kidney	Kidney.Distal convoluted tubule cells	up	0.029877785122206	0.0159206303665244	0.00031504758146329	0.0351787166465717	0.0203355133857998	0.147998318038734
chr15:96596111-96596612	Kidney	Kidney.Distal convoluted tubule cells	down	-0.0504595	-0.0866153	0.0245354287778096	5.77393956410305e-05	0.165239802892236	0.00319596207916047
chr15:50712955-50713456	Kidney	Kidney.Distal convoluted tubule cells	up	0.0440026673794123	0.0507191347053733	0.015975679345587	0.00175950027409446	0.138603395459657	0.029852931628169
chr16:23986779-23987280	Kidney	Kidney.Distal convoluted tubule cells	up	0.0209111699607293	0.0294920568157886	0.0189744268627338	0.000900929990167717	0.148386023154805	0.0200800066993525
chr16:94546498-94546999	Kidney	Kidney.Distal convoluted tubule cells	up	0.0232008311829874	0.0248067197658165	0.0130664499635152	0.00302960886847877	0.127585063409991	0.0409159770044585
chr15:53230434-53230935	Kidney	Kidney.Distal convoluted tubule cells	down	-0.0208504	-0.028321	0.0174713992087362	0.00133383695115151	0.143177057711565	0.0253432585221596
chr5:43354489-43354990	Kidney	Kidney.Distal convoluted tubule cells	up	0.02645593283517	0.0164895038455962	0.00127717552173466	0.0253607779358324	0.0439100108413019	0.124633335348463
chr12:7749811-7750312	Kidney	Kidney.Distal convoluted tubule cells	up	0.0311355277119591	0.0378992227807994	0.0198262070296956	0.0007060973429395	0.151316848868232	0.0172459000294248
chr11:45539386-45539887	Kidney	Kidney.Distal convoluted tubule cells	down	-0.0266451	-0.0381033	0.0224304619633276	0.000295289618447088	0.158756001705304	0.00984515666211934
chr13:12267072-12267573	Kidney	Kidney.Distal convoluted tubule cells	down	-0.034198	-0.040853	0.0200625793207529	0.000667589215756329	0.152018661765183	0.0166806978214933
chrX:100243438-100243939	Kidney	Kidney.Distal convoluted tubule cells	down	-0.0346405	-0.061694	0.0256515766763488	4.27526491501005e-06	0.168304452579569	0.000454021001034055
chr4:11627953-11628454	Kidney	Kidney.Distal convoluted tubule cells	up	0.0264434779520365	0.0163852743282704	0.00139861451367135	0.0246233953116563	0.046188664856546	0.122593661514894
chr10:83161717-83162218	Kidney	Kidney.Distal convoluted tubule cells	down	-0.0311402	-0.0375735	0.0157556256612052	0.00188301098293993	0.137753225391789	0.0310446835654599
chr8:94171965-94172466	Kidney	Kidney.Distal convoluted tubule cells	up	0.0253385240818769	0.0134070435391811	0.000534122566991193	0.0323873234400822	0.0273994086511593	0.141430845393017
chr12:31895843-31896344	Kidney	Kidney.Distal convoluted tubule cells	down	-0.0425005	-0.0259965	0.000680556371504519	0.0305671161696696	0.031501031633204	0.137390440259526
chr8:34805833-34806334	Kidney	Kidney.Distal convoluted tubule cells	up	0.0175790984730901	0.0263285777160408	0.0225532186691452	0.000289080466700794	0.159280911204724	0.00970183247673341
chr11:116532357-116532858	Kidney	Kidney.Distal convoluted tubule cells	up	0.0299254762480942	0.0164713074640679	0.000412304144212989	0.0339742428852092	0.0237667520854854	0.145229802789448
chr18:73933436-73933937	Kidney	Kidney.Distal convoluted tubule cells	up	0.020517655531852	0.020135209318521	0.0114290904059771	0.00407878352893397	0.12109019237944	0.0479796408480298
chr2:21204867-21205368	Kidney	Kidney.Distal convoluted tubule cells	up	0.0172900804017767	0.0198269722530196	0.0160508679256629	0.00180231291148096	0.138815309408431	0.0303019742092494
chr4:87785034-87785535	Kidney	Kidney.Distal convoluted tubule cells	down	-0.0318197	-0.0494103	0.0242085244887375	0.000103512111843331	0.164291689268816	0.00485943059752325
chr12:102128831-102129332	Kidney	Kidney.Distal convoluted tubule cells	down	-0.0351383	-0.0208691	0.000817276677502503	0.029310320475919	0.0348053635781674	0.134412698369283
chr15:100997032-100997533	Kidney	Kidney.Distal convoluted tubule cells	down	-0.0413103	-0.0512927	0.0132449403554464	0.0030577061030122	0.128294681550623	0.0411503272186857
chr5:37365701-37366202	Kidney	Kidney.Distal convoluted tubule cells	up	0.0176097507767919	0.0194292917588204	0.0120258752775304	0.00377083046047234	0.123491200858077	0.0459906123868468
chr18:82868420-82868921	Kidney	Kidney.Distal convoluted tubule cells	down	-0.0529567	-0.0304129	0.00128303218371622	0.0257362745333963	0.0440181164076073	0.125523812934313
chr13:46929135-46929636	Kidney	Kidney.Distal convoluted tubule cells	up	0.0394642987112573	0.0172532389771155	9.3855512044482e-06	0.0440319098036625	0.00203756734377118	0.167505737950842
chr19:56401856-56402357	Kidney	Kidney.Distal convoluted tubule cells	down	-0.03117	-0.0563047	0.0261093117685295	6.1637928381053e-07	0.169583515957674	9.88138685448587e-05
chr18:78225567-78226068	Kidney	Kidney.Distal convoluted tubule cells	up	0.029173117136996	0.0187119602399486	0.000899925953692955	0.0287672453266591	0.036645953826813	0.133055059555044
chr2:30711965-30712466	Kidney	Kidney.Distal convoluted tubule cells	up	0.015041478365961	0.0176960770021535	0.0158052733753499	0.00196847387198627	0.137867482356119	0.0318880209214745
chr7:34536816-34537317	Kidney	Kidney.Distal convoluted tubule cells	up	0.0223535058503483	0.0305784591285155	0.0216794926831153	0.000455788234573299	0.156663086309102	0.0131251873997274
chr9:120949061-120949562	Kidney	Kidney.Distal convoluted tubule cells	down	-0.0343505	-0.0349703	0.0123841815624654	0.00358527672636756	0.124991800515356	0.0448319825259494
chr5:138009950-138010451	Kidney	Kidney.Distal convoluted tubule cells	down	-0.0407738	-0.0961644	0.0261518293296448	1.33385851810699e-06	0.169691324566284	0.000180812215021714
chr9:44810248-44810749	Kidney	Kidney.Distal convoluted tubule cells	down	-0.0225334	-0.0278323	0.015896191156008	0.00194667212922059	0.138225805051185	0.0316647086971986
chr5:134330079-134330580	Kidney	Kidney.Distal convoluted tubule cells	up	0.0206679993433765	0.0255091437144717	0.0191407234622151	0.000959341220071043	0.14899209794532	0.0209099329876858
chr3:56066257-56066758	Kidney	Kidney.Distal convoluted tubule cells	down	-0.0344483	-0.0186757	0.00037748642911752	0.0348945198255221	0.0226036894125015	0.147299499202921
chr15:6339707-6340208	Kidney	Kidney.Distal convoluted tubule cells	down	-0.0435483	-0.062589	0.0240467957306194	0.000140169950859658	0.163929539254165	0.00601989932719472
chr14:37033196-37033697	Kidney	Kidney.Distal convoluted tubule cells	up	0.0295889803546887	0.0185340836690265	0.00106295588418355	0.0274921492677325	0.0400045185315552	0.130021170863178
chr7:81867427-81867928	Kidney	Kidney.Distal convoluted tubule cells	up	0.0447462874004889	0.0248236286500527	0.000381379274827174	0.0349120296778651	0.0226966472303727	0.147355915587209
chr4:100009028-100009529	Kidney	Kidney.Distal convoluted tubule cells	up	0.0199593225941978	0.0252539378342705	0.019382118892746	0.000915365749914627	0.149908409711729	0.0202809565139234
chr13:75808854-75809355	Kidney	Kidney.Distal convoluted tubule cells	down	-0.0240234	-0.039856	0.0251013618869361	6.08117111500786e-05	0.16686286090405	0.00332844638264776
chr10:61461702-61462203	Kidney	Kidney.Distal convoluted tubule cells	up	0.0259685224553603	0.0379131064435526	0.02361881602545	0.000203046456057521	0.162569727214055	0.00779177641095956
chr12:104938808-104939309	Kidney	Kidney.Distal convoluted tubule cells	up	0.0162586053703709	0.0253010382747329	0.023225994831977	0.000254519946455506	0.161387220430521	0.00901110052283758
chr4:8155330-8155831	Kidney	Kidney.Distal convoluted tubule cells	down	-0.0340153	-0.0709607	0.0262025343845957	5.27420499913121e-06	0.169855396809844	0.000543071254501419
chr9:67249496-67249997	Kidney	Kidney.Distal convoluted tubule cells	down	-0.0348024	-0.0496233	0.0236964153131815	0.000195830531233457	0.16284033251617	0.00759403892033567
chr6:119811433-119811934	Kidney	Kidney.Distal convoluted tubule cells	down	-0.0674388	-0.0983909	0.0237667426709445	0.000189581313679979	0.163099429290235	0.00741421442317535
chr19:41709673-41710174	Kidney	Kidney.Distal convoluted tubule cells	down	-0.0252405	-0.0267367	0.0124730659903369	0.00366697267255904	0.125319369581992	0.0453089260910603
chr1:33380829-33381330	Kidney	Kidney.Distal convoluted tubule cells	down	-0.0537208	-0.0309031	0.00103462354494077	0.0280152041116605	0.0394094725216158	0.131249102847575
chr17:28080429-28080930	Kidney	Kidney.Distal convoluted tubule cells	up	0.0197824357336242	0.0366439993112526	0.0264786388850302	6.80550087273879e-07	0.17063398405572	0.000107286985931454
chr11:107225285-107225786	Kidney	Kidney.Distal convoluted tubule cells	down	-0.0529555	-0.0869402	0.0254940555121062	4.84271393518481e-05	0.167942486326183	0.00281761144089775
chr2:137114735-137115236	Kidney	Kidney.Distal convoluted tubule cells	up	0.0183499087511783	0.0194877845303695	0.0125708292785367	0.00363480372962009	0.125706524736242	0.0451321993592058
chr15:59410079-59410580	Kidney	Kidney.Distal convoluted tubule cells	down	-0.02255	-0.0255196	0.0153287594039654	0.00227863160326443	0.136140180829666	0.0347098935962502
chr2:127572435-127572936	Kidney	Kidney.Distal convoluted tubule cells	down	-0.0406886	-0.0438679	0.0176474358090663	0.00148565544367686	0.143756539028519	0.027129476406827
chrX:169012627-169013128	Kidney	Kidney.Distal convoluted tubule cells	up	0.0331403230597127	0.0427752547161118	0.018207630795529	0.0013182286486891	0.145758958248457	0.0251457451742841
chr3:69047801-69048302	Kidney	Kidney.Distal convoluted tubule cells	down	-0.0592074	-0.0580305	0.0126092738082873	0.00361843560427166	0.1259138705752	0.0450437105888314
chr19:30997750-30998251	Kidney	Kidney.Distal convoluted tubule cells	down	-0.0530578	-0.0810997	0.0230515082517489	0.000308344171746814	0.160813506532971	0.0101471706859647
chr12:14150508-14151009	Kidney	Kidney.Distal convoluted tubule cells	up	0.0210972733532676	0.0302570137447112	0.0231846487139288	0.000288530571869142	0.161271626299052	0.00969057917979389
chr9:118973465-118973966	Kidney	Kidney.Distal convoluted tubule cells	down	-0.0493174	-0.0794338	0.0248479122129879	0.00010445795603987	0.166096869837227	0.00488769741130552
chr6:28986818-28987319	Kidney	Kidney.Distal convoluted tubule cells	up	0.049629393660744	0.0327948731666703	0.00160041864954838	0.0242036075608835	0.0495535022379888	0.121510040047371
chr17:31827138-31827639	Kidney	Kidney.Distal convoluted tubule cells	up	0.0173568765813953	0.0178062398621951	0.011637670212233	0.00425046778070722	0.121958392574184	0.0491109139092391
chr6:39870628-39871129	Kidney	Kidney.Distal convoluted tubule cells	up	0.0459893113055878	0.0277838772253079	0.00100137632701624	0.0284776174867331	0.0387507097847901	0.132369908844746
chr3:97777282-97777783	Kidney	Kidney.Distal convoluted tubule cells	up	0.069484855051891	0.0323024303390585	0.000202498040524646	0.0385645696606427	0.0157176945232116	0.155423424215743
chr8:61223876-61224377	Kidney	Kidney.Distal convoluted tubule cells	up	0.0159331532712212	0.0169023711199851	0.0127137800190953	0.00363454116112066	0.126256616414594	0.0451321993592058
chr10:68435715-68436216	Kidney	Kidney.Distal convoluted tubule cells	up	0.0301258853706271	0.0339272299245178	0.0141689701956185	0.00281111583904826	0.132083941735191	0.0393169125682094
chr4:137740313-137740814	Kidney	Kidney.Distal convoluted tubule cells	up	0.0537783177946833	0.0556104402540874	0.0124743837012965	0.00379007638350765	0.125323753960503	0.0461328646598835
chr17:24201062-24201563	Kidney	Kidney.Distal convoluted tubule cells	down	-0.0288539	-0.0510413	0.0258303482512459	4.43117059200511e-05	0.168828086993503	0.00266314134370856
chr18:50054683-50055184	Kidney	Kidney.Distal convoluted tubule cells	up	0.0291520612725128	0.0310586654953027	0.0126620207415258	0.00368929826445937	0.126053702165218	0.0454423032338116
chr4:105170324-105170825	Kidney	Kidney.Distal convoluted tubule cells	up	0.032389314893846	0.0124272683142201	2.65517466133653e-06	0.0455524452185896	0.000798345673254788	0.17070002531966
chr3:152403783-152404284	Kidney	Kidney.Distal convoluted tubule cells	down	-0.0179319	-0.0187721	0.0117971219969421	0.00423500551125801	0.12254526091527	0.0489919715009654
chr3:18049526-18050027	Kidney	Kidney.Distal convoluted tubule cells	down	-0.0443958	-0.0853895	0.0245410700964215	0.000150179343730829	0.165239802892236	0.00630586850092317
chr10:79607817-79608318	Kidney	Kidney.Distal convoluted tubule cells	down	-0.0249419	-0.0451071	0.0265864371030942	6.6061783643245e-06	0.170956777751008	0.000648299069047767
chr15:74670845-74671346	Kidney	Kidney.Distal convoluted tubule cells	up	0.0312178296359174	0.0710279411640673	0.0268550323358135	6.5884343318746e-07	0.171631277505004	0.000104443944829867
chr10:75326527-75327028	Kidney	Kidney.Distal convoluted tubule cells	up	0.044259873279613	0.0502475010829118	0.0188930379749628	0.00118847532782189	0.148140439811176	0.0237158320279185
chr14:25417484-25417985	Kidney	Kidney.Distal convoluted tubule cells	up	0.0328559806938751	0.0367693721746502	0.0127320587999085	0.00370706290059129	0.126326966446403	0.045540003290168
chr18:57845638-57846139	Kidney	Kidney.Distal convoluted tubule cells	down	-0.0477322	-0.0902136	0.0264012029256904	2.08016008055759e-05	0.170382057439744	0.00154381316876372
chr2:90583497-90583998	Kidney	Kidney.Distal convoluted tubule cells	up	0.0185772904897285	0.0245242134448583	0.0214002410058719	0.000631673167365121	0.155837409301405	0.016125877600765
chr9:75236214-75236715	Kidney	Kidney.Distal convoluted tubule cells	down	-0.0582254	-0.0741309	0.0154761959014106	0.00234522344466776	0.136657549741917	0.0353418909903419
chr10:69156395-69156896	Kidney	Kidney.Distal convoluted tubule cells	down	-0.0493858	-0.050815	0.0130577455791274	0.00352340697804076	0.127576310863998	0.044478623184701
chr12:86023139-86023640	Kidney	Kidney.Distal convoluted tubule cells	down	-0.0637182	-0.03203	0.000496494229700158	0.0341518979308797	0.0264619514523625	0.145630239061242
chr17:86302249-86302750	Kidney	Kidney.Distal convoluted tubule cells	up	0.0186948380504691	0.0510134001789035	0.0270539379400315	4.50112746758826e-11	0.172131686812521	3.18433494346326e-08
chr19:10685040-10685541	Kidney	Kidney.Distal convoluted tubule cells	up	0.0216171394162225	0.035911334223708	0.0263801716966585	2.65431666274728e-05	0.170323631262325	0.00184566513843197
chr6:136470205-136470706	Kidney	Kidney.Distal convoluted tubule cells	up	0.0180634959122726	0.0309294768870609	0.0266570142694469	1.21179810417814e-05	0.171162304044077	0.0010260638307723
chr18:80974030-80974531	Kidney	Kidney.Distal convoluted tubule cells	up	0.0145639838446823	0.022745304269291	0.025801381738853	6.49353447239598e-05	0.168747349852884	0.00348440609398401
chr18:82967184-82967685	Kidney	Kidney.Distal convoluted tubule cells	down	-0.0551388	-0.0551183	0.0122840983667872	0.00404465816845331	0.124502795407014	0.0477777704939179
chr1:42242602-42243103	Kidney	Kidney.Distal convoluted tubule cells	up	0.0194505003411994	0.024588171770386	0.0161746717714296	0.00210269276519986	0.139236423368847	0.0331668004243916
chr18:84049932-84050433	Kidney	Kidney.Distal convoluted tubule cells	up	0.0233149236518508	0.0394165287010979	0.0264455445448904	2.77282018376956e-05	0.170523731675928	0.00190478011831722
chr3:100382072-100382573	Kidney	Kidney.Distal convoluted tubule cells	down	-0.0457577	-0.0532142	0.0176183712020728	0.0016426194071905	0.143675754489262	0.0287550405593592
chr18:24919141-24919642	Kidney	Kidney.Distal convoluted tubule cells	down	-0.0284851	-0.0386491	0.019936312846164	0.00094949305456127	0.151667098044037	0.0207748905020008
chr5:105731687-105732188	Kidney	Kidney.Distal convoluted tubule cells	up	0.050727677409022	0.0238432206981539	1.72384739912531e-05	0.0449641055967997	0.00310017676049045	0.169390290034804
chr4:154214622-154215123	Kidney	Kidney.Distal convoluted tubule cells	up	0.031487938433212	0.0469383249661712	0.0229285801557027	0.000401377297593456	0.160507962436893	0.0120748557494832
chr12:105497771-105498272	Kidney	Kidney.Distal convoluted tubule cells	up	0.0279228773562623	0.0147769727560452	9.57092548119001e-05	0.0419371394363704	0.00965224440832806	0.162938259339681
chr9:81632115-81632616	Kidney	Kidney.Distal convoluted tubule cells	up	0.0482629662719263	0.0258930855037715	0.000416668488832228	0.0354490297077595	0.0239488382275526	0.148669295298295
chr18:21651806-21652307	Kidney	Kidney.Distal convoluted tubule cells	down	-0.0358519	-0.0228412	0.00108016917956088	0.028417856703961	0.0404191231991281	0.132207809994133
chr13:44065619-44066120	Kidney	Kidney.Distal convoluted tubule cells	up	0.0249051659079821	0.0152344843248523	0.000730825536295825	0.0316260427932487	0.0328451104962685	0.139790398502418
chr16:78317885-78318386	Kidney	Kidney.Distal convoluted tubule cells	up	0.0269209865057228	0.0281594313860971	0.0164645975806468	0.0020360469324767	0.140134844482721	0.0325049738076032
chr11:109472975-109473476	Kidney	Kidney.Distal convoluted tubule cells	up	0.0255921363946705	0.0288927170892387	0.0139144185990362	0.0031173505460692	0.131050635577279	0.0416076171016959
chr2:122775362-122775863	Kidney	Kidney.Distal convoluted tubule cells	up	0.0313471760190495	0.0499268827536106	0.0251933187339162	0.000125466176362405	0.167141911892863	0.0055963109618511
chr1:153091634-153092135	Kidney	Kidney.Distal convoluted tubule cells	up	0.0245494957287572	0.0317359367687258	0.0208454486902958	0.000786059897833523	0.154320137678919	0.0184906774776065
chr7:19824133-19824634	Kidney	Kidney.Distal convoluted tubule cells	up	0.0159731053074044	0.0371038617995269	0.0273189326690154	5.12642355688081e-08	0.172817002548198	1.27665004718273e-05
chr12:12942303-12942804	Kidney	Kidney.Distal convoluted tubule cells	up	0.0144400576100255	0.0171207030656653	0.0156430276350861	0.00237222238001955	0.13726672284196	0.0355678277091966
chr6:46438650-46439151	Kidney	Kidney.Distal convoluted tubule cells	down	-0.052391	-0.0974254	0.0270992122961629	6.10634046354204e-06	0.172229095829524	0.000608912623586782
chr7:34629937-34630438	Kidney	Kidney.Distal convoluted tubule cells	up	0.0301497871295022	0.0415810376833464	0.0238007301935424	0.000288011767505722	0.163168413238328	0.00968574865107123
chr10:42613954-42614455	Kidney	Kidney.Distal convoluted tubule cells	up	0.0347382210550784	0.0325649348600497	0.0125410893432628	0.00396366946410654	0.12560345277034	0.0472639276139952
chr1:75447249-75447750	Kidney	Kidney.Distal convoluted tubule cells	up	0.043942192641929	0.0456188902914459	0.0144796891514282	0.00287287382953975	0.133146846737894	0.0397505996704187
chr8:128207107-128207608	Kidney	Kidney.Distal convoluted tubule cells	down	-0.0392225	-0.0236752	0.000945847795713037	0.0297147841497908	0.037600689084373	0.135366964802114
chr9:104948770-104949271	Kidney	Kidney.Distal convoluted tubule cells	up	0.0841667040555451	0.0371184088186846	4.56079022491853e-05	0.043802045829193	0.00597728339541904	0.167057271559371
chr19:19783431-19783932	Kidney	Kidney.Distal convoluted tubule cells	up	0.023378739099916	0.0557964216403769	0.027433993892892	1.47080456107232e-08	0.173080396804714	4.56649491212582e-06
chr3:95702063-95702564	Kidney	Kidney.Distal convoluted tubule cells	up	0.0176072017631831	0.0338363311600904	0.0273679962769731	1.92972396422444e-06	0.172873106131529	0.000238818875774401
chr13:54789719-54790220	Kidney	Kidney.Distal convoluted tubule cells	up	0.0232622783124723	0.0386595787864461	0.0272742142352403	4.38523176264774e-06	0.17266842793804	0.000463277255709498
chr17:84239850-84240351	Kidney	Kidney.Distal convoluted tubule cells	down	-0.0551888	-0.0335669	0.0010964108248422	0.0285847435274647	0.0407622868747854	0.132581817474018
chr2:156956987-156957488	Kidney	Kidney.Distal convoluted tubule cells	down	-0.0357202	-0.0201367	0.00059964733356796	0.0334054212404953	0.0294650705454638	0.143888289145365
chr15:61731967-61732468	Kidney	Kidney.Distal convoluted tubule cells	down	-0.0640877	-0.113365	0.0268501440184012	2.4443331554554e-05	0.171620298428041	0.00174926666351005
chr4:8205151-8205652	Kidney	Kidney.Distal convoluted tubule cells	down	-0.0512182	-0.0696399	0.0195769962700224	0.00110915038192319	0.150549441112144	0.0228280454492277
chr5:107192363-107192864	Kidney	Kidney.Distal convoluted tubule cells	up	0.0572307523371027	0.0276939568413071	1.5428892482941e-05	0.045480404843739	0.00286930310942674	0.170535627665797
chr3:136426485-136426986	Kidney	Kidney.Distal convoluted tubule cells	up	0.0279479111375109	0.0176455780949033	0.00122497052922363	0.0277283260032382	0.0429564387952014	0.130488869635599
chr3:13946788-13947289	Kidney	Kidney.Distal convoluted tubule cells	up	0.0608396839492042	0.0391571214896647	0.00123409559213343	0.0276582786114797	0.0430957567267311	0.130351050709107
chr15:78204039-78204540	Kidney	Kidney.Distal convoluted tubule cells	down	-0.0174172	-0.0254714	0.0253285138296917	0.000138968120360404	0.167469475868908	0.00598673591259818
chr15:101236129-101236630	Kidney	Kidney.Distal convoluted tubule cells	up	0.0193305255267957	0.0377624938579573	0.0275485511602013	1.07053221882296e-06	0.173312120327577	0.0001520754649872
chr7:82365141-82365642	Kidney	Kidney.Distal convoluted tubule cells	down	-0.0281951	-0.06117	0.0275859143161677	2.38496184077709e-07	0.173459781390396	4.48593655866165e-05
chr11:43431677-43432178	Kidney	Kidney.Distal convoluted tubule cells	up	0.0352904150667337	0.047427712907658	0.0184342366316589	0.00148471243461117	0.146466535204148	0.0271157383479116
chr3:10326553-10327054	Kidney	Kidney.Distal convoluted tubule cells	up	0.018972102277785	0.0364597916730404	0.0274439321187028	4.62698797517352e-06	0.173117565191585	0.000487008464910233
chr3:41589116-41589617	Kidney	Kidney.Distal convoluted tubule cells	up	0.0214797938652616	0.0237593576639578	0.0147373108204677	0.00286479973112669	0.13392476153891	0.0396954964771022
chr18:21408418-21408919	Kidney	Kidney.Distal convoluted tubule cells	up	0.0359165108331541	0.0428262774987534	0.0229921037814998	0.000446424487178754	0.160680765715042	0.0129578830838629
chr9:83643168-83643669	Kidney	Kidney.Distal convoluted tubule cells	down	-0.0185165	-0.0315887	0.0268032642424835	3.11217537199208e-05	0.171572075343596	0.00207572754946778
chr15:32223012-32223513	Kidney	Kidney.Distal convoluted tubule cells	up	0.0282848577348635	0.0149933651112197	0.000249290526251784	0.0387551772714294	0.0177598267795346	0.155917631847297
chr2:132606999-132607500	Kidney	Kidney.Distal convoluted tubule cells	up	0.0495467691952652	0.0219234542808291	0.00029593780383331	0.0379450598972918	0.0196342572771839	0.154118271861201
chr14:107446898-107447399	Kidney	Kidney.Distal convoluted tubule cells	up	0.0579244490800065	0.0290917815152556	0.000275780592474519	0.0383705611377353	0.0188717269916707	0.155019378147674
chr15:76618270-76618771	Kidney	Kidney.Distal convoluted tubule cells	down	-0.0307768	-0.0399397	0.0234212310839437	0.000394199587338004	0.161957841634587	0.011941711316636
chr3:63905189-63905690	Kidney	Kidney.Distal convoluted tubule cells	down	-0.0333179	-0.0408072	0.0217828488683104	0.000697920038444432	0.156808973903559	0.0171146606946983
chr15:76457159-76457660	Kidney	Kidney.Distal convoluted tubule cells	up	0.0162077137923586	0.0262184267354894	0.026981741053823	3.05112697997539e-05	0.17191903860308	0.00204556414096436
chr1:71074581-71075082	Kidney	Kidney.Distal convoluted tubule cells	down	-0.0576914	-0.0748991	0.0212901999601585	0.000780037738254177	0.155606197752806	0.0183824620022463
chr11:113200882-113201383	Kidney	Kidney.Distal convoluted tubule cells	up	0.0496755361637138	0.0279762571473219	0.000832410557770541	0.0312799542258562	0.0351550687537438	0.139005641033354
chr6:125071869-125072370	Kidney	Kidney.Distal convoluted tubule cells	up	0.0413975893105708	0.0635992378757285	0.0274655596511296	1.71452174008256e-05	0.17316069726301	0.00134030545572435
chr16:4512566-4513067	Kidney	Kidney.Distal convoluted tubule cells	up	0.0161966741983876	0.0219798630103003	0.0219020381888113	0.000717174483058713	0.157162689473246	0.0174296320529795
chrX:103652977-103653478	Kidney	Kidney.Distal convoluted tubule cells	up	0.0193961464855334	0.0414443689282327	0.0279887717190548	3.01166353558166e-09	0.174628026892465	1.22708461728551e-06
chr1:172242273-172242774	Kidney	Kidney.Distal convoluted tubule cells	up	0.0142737974623757	0.0213041112381188	0.0266196856794093	6.65695224338076e-05	0.171093204856294	0.00354547405425686
chr1:74806465-74806966	Kidney	Kidney.Distal convoluted tubule cells	up	0.0304389856947361	0.0820076788565324	0.0279922142192081	2.47813118562086e-12	0.17464184264404	2.62974103233518e-09
chr12:29291401-29291902	Kidney	Kidney.Distal convoluted tubule cells	up	0.0193966557887338	0.021569806310269	0.0132496614515687	0.0038265283163939	0.128308046791757	0.0463639364041445
chr17:78315362-78315863	Kidney	Kidney.Distal convoluted tubule cells	up	0.0253776875103604	0.0367943143762911	0.0262965260078231	9.70701451627001e-05	0.17013893007828	0.00463660749138247
chr1:72236235-72236736	Kidney	Kidney.Distal convoluted tubule cells	up	0.0179150817828639	0.0182737886234697	0.0126279221002273	0.00421601847281543	0.125975670697717	0.0488757047772222
chr12:108363708-108364209	Kidney	Kidney.Distal convoluted tubule cells	up	0.0195878070298497	0.0127369431082381	0.00149126069577327	0.0263708675104335	0.0478569822653053	0.127110423994055
chr13:74008118-74008619	Kidney	Kidney.Distal convoluted tubule cells	up	0.0815225375495929	0.0358111425963293	9.22748392038985e-05	0.0431838036838577	0.0093876108047555	0.165661332593028
chr12:35294601-35295102	Kidney	Kidney.Distal convoluted tubule cells	down	-0.0546066	-0.0794742	0.0247298517787478	0.000270101836060837	0.165832414635175	0.00934272461303305
chr12:76927431-76927932	Kidney	Kidney.Distal convoluted tubule cells	down	-0.0374394	-0.0437483	0.0133144868516615	0.00387847348057088	0.128518210407756	0.046670747136097
chr11:72029061-72029562	Kidney	Kidney.Distal convoluted tubule cells	down	-0.0285752	-0.0337116	0.0180174837750072	0.00178651339641419	0.145114393629662	0.0301172059209609
chr2:13993978-13994479	Kidney	Kidney.Distal convoluted tubule cells	down	-0.0350428	-0.0476577	0.0193064260760717	0.00136741027522219	0.1495868468622	0.0257251186642316
chr19:29580822-29581323	Kidney	Kidney.Distal convoluted tubule cells	down	-0.0293968	-0.0353788	0.0163701350259537	0.0023665947255868	0.139887286328174	0.0355173776164915
chr13:97853243-97853744	Kidney	Kidney.Distal convoluted tubule cells	up	0.0237847130900331	0.0262800720467638	0.0150244748314417	0.00297241893306495	0.13493654216392	0.040539538236054
chr10:67384459-67384960	Kidney	Kidney.Distal convoluted tubule cells	up	0.0192513695247445	0.0266675187936253	0.0245768928210525	0.000308453457652425	0.165339688951508	0.0101484185032993
chr1:191470600-191471101	Kidney	Kidney.Distal convoluted tubule cells	up	0.0288718609293681	0.0317430012287001	0.0139422157484321	0.00350017441379469	0.131192370682114	0.0443356684351855
chr7:18608502-18609003	Kidney	Kidney.Distal convoluted tubule cells	up	0.0486700153795053	0.0727608119168027	0.0263916106192217	0.000117293994203419	0.170353773982615	0.00533440828505736
chr4:134115713-134116214	Kidney	Kidney.Distal convoluted tubule cells	up	0.0325590911300117	0.052631690533643	0.0277566534140773	2.49059112315269e-05	0.173965999743255	0.0017696355989662
chr15:80955029-80955530	Kidney	Kidney.Distal convoluted tubule cells	down	-0.0422215	-0.0567223	0.0262057441836717	0.000137694543113813	0.169868460201019	0.00595495396645317
chr10:58652717-58653218	Kidney	Kidney.Distal convoluted tubule cells	up	0.0226495055865089	0.0364768391619363	0.026691908066239	9.5823132471768e-05	0.171232335252325	0.0045995079486104
chr10:60799764-60800265	Kidney	Kidney.Distal convoluted tubule cells	up	0.046696219854709	0.0248822632228026	0.000386429344474242	0.0374353381745633	0.0228367488511411	0.153036747290322
chr15:63726722-63727223	Kidney	Kidney.Distal convoluted tubule cells	down	-0.053159	-0.0330746	0.000953922827871176	0.0308477301356447	0.0377707414442476	0.138104827461382
chr13:73536480-73536981	Kidney	Kidney.Distal convoluted tubule cells	up	0.0294640578596889	0.0451173590873902	0.025636445409362	0.000196171017222237	0.168303382470936	0.0075967119572352
chr6:50038108-50038609	Kidney	Kidney.Distal convoluted tubule cells	down	-0.0366539	-0.0440705	0.0191769586981815	0.00146409967894273	0.149072414800206	0.0268704241283296
chr15:28158825-28159326	Kidney	Kidney.Distal convoluted tubule cells	up	0.0174792645246932	0.0205412318147912	0.0168645728387579	0.00229104278751129	0.141171083536642	0.0348168966868152
chr6:96056977-96057478	Kidney	Kidney.Distal convoluted tubule cells	down	-0.0489933	-0.0253166	0.000399371781358044	0.0373206324537492	0.0233115630104046	0.152783051494407
chr13:74807735-74808236	Kidney	Kidney.Distal convoluted tubule cells	up	0.0147872162684415	0.0208900602847746	0.0217709645341631	0.000845226839044258	0.156782389252318	0.0193230813598739
chr18:22649870-22650371	Kidney	Kidney.Distal convoluted tubule cells	down	-0.0254054	-0.0476874	0.0279034223821276	2.4721408258327e-05	0.174361218097607	0.00176199537085651
chr11:6444323-6444824	Kidney	Kidney.Distal convoluted tubule cells	up	0.0156851567124439	0.0208738426082576	0.0214616392119138	0.000910136171623707	0.155946623875364	0.0202281249347527
chr7:58719550-58720051	Kidney	Kidney.Distal convoluted tubule cells	down	-0.0175821	-0.0371356	0.0285740115591625	1.53284563112444e-07	0.176153962355406	3.11382261506619e-05
chr19:36132836-36133337	Kidney	Kidney.Distal convoluted tubule cells	down	-0.0233656	-0.0451549	0.0285251485713145	1.02062336641594e-06	0.176063538980555	0.000146006641305447
chr4:45653720-45654221	Kidney	Kidney.Distal convoluted tubule cells	down	-0.0306633	-0.0609147	0.0285649482800405	5.94410740121056e-07	0.176120995339947	9.5940997075748e-05
chr13:90760588-90761089	Kidney	Kidney.Distal convoluted tubule cells	down	-0.0266342	-0.0293549	0.0157429660669843	0.00272829149797032	0.137676401524787	0.0386582542864385
chr3:84305250-84305751	Kidney	Kidney.Distal convoluted tubule cells	up	0.0155619869389107	0.0243265537229079	0.0258526192132416	0.000190593788723922	0.168899015224663	0.0074415309085569
chr17:30498316-30498817	Kidney	Kidney.Distal convoluted tubule cells	down	-0.0276376	-0.0164905	0.000647209993571067	0.0342198299351755	0.0306568842990735	0.145758188866585
chr17:76001094-76001595	Kidney	Kidney.Distal convoluted tubule cells	down	-0.0416254	-0.0533238	0.0208136926288344	0.0010584207050342	0.154221534283518	0.022205573845817
chr10:59702226-59702727	Kidney	Kidney.Distal convoluted tubule cells	up	0.0222709163339193	0.0110743648706363	0.000269602891284007	0.0396323959397467	0.0186645530354446	0.157789589296507
chr14:76787384-76787885	Kidney	Kidney.Distal convoluted tubule cells	up	0.019966587821829	0.0304126918504064	0.0273719601158341	7.01501692317016e-05	0.172873106131529	0.00368496999054655
chr6:31079477-31079978	Kidney	Kidney.Distal convoluted tubule cells	up	0.020901043034681	0.0373097792737483	0.0277702437801792	4.27219484121377e-05	0.173986999712066	0.00260393297055686
chr15:44214840-44215341	Kidney	Kidney.Distal convoluted tubule cells	up	0.0198197078708677	0.0393836785427363	0.0287450741975202	4.20133169539465e-07	0.176557549247252	7.21522903890976e-05
chr9:35700296-35700797	Kidney	Kidney.Distal convoluted tubule cells	down	-0.051512	-0.0978789	0.0286131437658084	3.777113585657e-06	0.176239727412734	0.000410625380468849
chr11:75612778-75613279	Kidney	Kidney.Distal convoluted tubule cells	down	-0.0384719	-0.0411413	0.0189461492257667	0.00160832969233493	0.148284098813257	0.0283904683889213
chr7:19686456-19686957	Kidney	Kidney.Distal convoluted tubule cells	up	0.0419278799421433	0.0222588705832971	0.000403546348499742	0.0375161869113126	0.0234601323237802	0.153217440012936
chr9:72763005-72763506	Kidney	Kidney.Distal convoluted tubule cells	down	-0.0214939	-0.0353136	0.0257385972399018	0.000219798761417708	0.168530508372223	0.00819943486310046
chr11:89937181-89937682	Kidney	Kidney.Distal convoluted tubule cells	up	0.0485812995483413	0.0264914463789821	0.000218437702352136	0.0407192854895387	0.0164784279621663	0.160331200034375
chr19:53841876-53842377	Kidney	Kidney.Distal convoluted tubule cells	up	0.0298426690978637	0.0383564357395649	0.0183566534562364	0.00183267506970835	0.146205078979563	0.0306159221760325
chr2:127625701-127626202	Kidney	Kidney.Distal convoluted tubule cells	up	0.0140821832529827	0.0275762016549055	0.0287600127736452	3.70481774871876e-06	0.176581014524473	0.000403382598952764
chr1:133915915-133916416	Kidney	Kidney.Distal convoluted tubule cells	up	0.0332702854044747	0.0506719961986419	0.0274629119283076	7.63147337090122e-05	0.173155913138058	0.00391479166809311
chr2:23862244-23862745	Kidney	Kidney.Distal convoluted tubule cells	up	0.0783419914179189	0.0417523507877224	0.000217799704115747	0.0409325724811889	0.0164650092109787	0.160734837669284
chr13:109827826-109828327	Kidney	Kidney.Distal convoluted tubule cells	up	0.0336319851207112	0.0402528734646509	0.0213462733921627	0.00100215638314329	0.155742807912342	0.0215133806416379
chr1:152556044-152556545	Kidney	Kidney.Distal convoluted tubule cells	up	0.041663243684467	0.0783928492027777	0.0290165186131189	4.39401080571059e-07	0.177414010634542	7.50083491657184e-05
chr5:8622018-8622519	Kidney	Kidney.Distal convoluted tubule cells	up	0.0314427851100948	0.0377021024946152	0.0195190161535293	0.0014957966853362	0.15030239044121	0.0272181610182714
chr5:107237348-107237849	Kidney	Kidney.Distal convoluted tubule cells	up	0.0866629890549351	0.0384793272173816	6.57915005799757e-06	0.0480693236514668	0.00159376827929666	0.175941054627638
chr15:36347384-36347885	Kidney	Kidney.Distal convoluted tubule cells	up	0.0171942167493624	0.0214824439377151	0.0151081997286146	0.00321240088256733	0.135261335075838	0.0422842711005562
chr10:77664265-77664766	Kidney	Kidney.Distal convoluted tubule cells	up	0.0272953056782624	0.0414689270176891	0.0277025212640504	7.30550144297662e-05	0.173764583974655	0.00379549760390351
chr7:142393130-142393631	Kidney	Kidney.Distal convoluted tubule cells	up	0.0191281439623268	0.0286358712666472	0.0261507382037819	0.000207214097458484	0.169691324566284	0.00789534572090071
chr2:34225360-34225861	Kidney	Kidney.Distal convoluted tubule cells	down	-0.0543605	-0.0615838	0.0194914442705614	0.0015157805999399	0.150215469603896	0.0274114288837561
chr2:144740655-144741156	Kidney	Kidney.Distal convoluted tubule cells	down	-0.0289894	-0.0307727	0.0132218539587008	0.00431216382738363	0.128207864619214	0.0494780175846282
chr1:88475322-88475823	Kidney	Kidney.Distal convoluted tubule cells	up	0.0142449761951153	0.0170322470718552	0.0183931625688558	0.00194166638459764	0.146295498991283	0.0316246257319461
chr6:31075589-31076090	Kidney	Kidney.Distal convoluted tubule cells	up	0.0142332958042203	0.0161242684994399	0.0166773431610809	0.00254945228123011	0.140754195889798	0.0372089721324397
chr19:23373257-23373758	Kidney	Kidney.Distal convoluted tubule cells	down	-0.0929971	-0.0459905	0.000375303167596466	0.0385634644197155	0.0225464131076816	0.155423374909435
chr15:8710230-8710731	Kidney	Kidney.Distal convoluted tubule cells	up	0.0265878920838948	0.0140267602579719	0.00030159633991646	0.0397807156015424	0.0198472202008904	0.158146389250695
chr4:152360798-152361299	Kidney	Kidney.Distal convoluted tubule cells	up	0.0494725159633875	0.0284407403718874	0.00114336647917506	0.0301534342605608	0.0416990065672571	0.136361723857754
chr11:99035303-99035804	Kidney	Kidney.Distal convoluted tubule cells	down	-0.0311314	-0.0619235	0.0277023142712767	8.74272127844893e-05	0.173764583974655	0.00432266161457886
chr4:129326091-129326592	Kidney	Kidney.Distal convoluted tubule cells	down	-0.0435979	-0.0529402	0.0147377988273202	0.00347591171339105	0.13392476153891	0.0441665350568118
chr5:107287126-107287627	Kidney	Kidney.Distal convoluted tubule cells	up	0.0288140705925051	0.0313870918791191	0.0141986047550225	0.00376551903621755	0.132143019762726	0.0459534222375613
chr18:43374516-43375017	Kidney	Kidney.Distal convoluted tubule cells	down	-0.0378762	-0.0445141	0.0147682641084127	0.00345243644641083	0.134126436717638	0.0439940458649276
chr8:89043420-89043921	Kidney	Kidney.Distal convoluted tubule cells	up	0.0138814002215465	0.0178893792235739	0.0213356679195776	0.00107239796135165	0.155732164991479	0.0223924882978388
chr7:46602133-46602634	Kidney	Kidney.Distal convoluted tubule cells	up	0.028659819109126	0.0507837594357126	0.0283388333267247	4.35737687523255e-05	0.175556566236543	0.00263327784489723
chr6:144707918-144708419	Kidney	Kidney.Distal convoluted tubule cells	up	0.0516476046363738	0.058920957873512	0.0133428746191236	0.0043412703796203	0.128583135239334	0.0496238184296513
chr15:96537017-96537518	Kidney	Kidney.Distal convoluted tubule cells	down	-0.0293362	-0.0447876	0.0279141276951296	7.44835232275192e-05	0.174361218097607	0.0038458788210915
chr4:139598796-139599297	Kidney	Kidney.Distal convoluted tubule cells	up	0.0191413675988632	0.0317636537027311	0.0281196217407445	5.88019039673115e-05	0.174971176567918	0.00324089656602471
chr9:104569325-104569826	Kidney	Kidney.Distal convoluted tubule cells	up	0.0587978567041624	0.0270149610859721	9.97844282852557e-05	0.0444818228215722	0.00991061570949764	0.168349468795431
chr12:73583755-73584256	Kidney	Kidney.Distal convoluted tubule cells	up	0.0481516936926497	0.0190923804472442	8.83817966844636e-06	0.0482792741287141	0.00196370542577146	0.176356766917255
chr1:131967215-131967716	Kidney	Kidney.Distal convoluted tubule cells	up	0.0175216323217944	0.0208419693659923	0.0175522805019731	0.00230469826597529	0.143396324459527	0.0349422629304995
chr11:16753587-16754088	Kidney	Kidney.Distal convoluted tubule cells	up	0.0317355155606303	0.0547779015036604	0.027495507297572	0.00011180319890242	0.173209324922177	0.00515840080386967
chr7:60488010-60488511	Kidney	Kidney.Distal convoluted tubule cells	up	0.0801206259936141	0.0325422473605496	1.15048509981264e-06	0.0490392291970705	0.000433943448867791	0.177944276650123
chr11:94596350-94596851	Kidney	Kidney.Distal convoluted tubule cells	down	-0.0909518	-0.0472783	0.000328365587111893	0.0395180434369162	0.0208357562499496	0.157560261899414
chr4:154222984-154223485	Kidney	Kidney.Distal convoluted tubule cells	up	0.0470698525115314	0.108866515518587	0.0294281508733683	3.76306981021819e-10	0.178404597008359	2.13187649750361e-07
chr8:83759125-83759626	Kidney	Kidney.Distal convoluted tubule cells	up	0.0175164808067034	0.0277364489504132	0.0273217172039535	0.000126323816677557	0.172817002548198	0.00562501141356433
chr5:118478131-118478632	Kidney	Kidney.Distal convoluted tubule cells	up	0.0253602944258431	0.0301206053556496	0.0201649392584516	0.0014065128819103	0.152287112043832	0.0261647460468186
chr16:21271959-21272460	Kidney	Kidney.Distal convoluted tubule cells	up	0.0164280467167669	0.0247281364736305	0.0260461853948113	0.000256328816205831	0.169406444388319	0.00904622106698304
chr13:5845033-5845534	Kidney	Kidney.Distal convoluted tubule cells	up	0.033197394821217	0.0343203258764524	0.0157300480562977	0.00303490295148837	0.13763961439354	0.0409641319312524
chr2:30758376-30758877	Kidney	Kidney.Distal convoluted tubule cells	up	0.0148317765669063	0.0151351948512896	0.0140772231157924	0.00391805447512859	0.131627476472249	0.0469763499371278
chr1:21365139-21365640	Kidney	Kidney.Distal convoluted tubule cells	down	-0.0392543	-0.0851432	0.0290327505490431	1.48767594495517e-05	0.177414010634542	0.00120538201721217
chr16:96616941-96617442	Kidney	Kidney.Distal convoluted tubule cells	up	0.0504464626303131	0.0253528652390955	0.00023452996503059	0.0412544829259766	0.0171551913412653	0.161477193512291
chr11:3332163-3332664	Kidney	Kidney.Distal convoluted tubule cells	up	0.016438988760571	0.0182381062379048	0.0166166129536958	0.00265474342271715	0.140645781475573	0.0380351844053937
chr15:102972680-102973181	Kidney	Kidney.Distal convoluted tubule cells	down	-0.0228696	-0.0515328	0.0295285891959451	1.65844625499606e-07	0.178669619423012	3.30236889406931e-05
chr17:82238837-82239338	Kidney	Kidney.Distal convoluted tubule cells	down	-0.0213343	-0.046062	0.0295541266291011	1.19621400116333e-06	0.178731148001759	0.000165144891783906
chr9:41937852-41938353	Kidney	Kidney.Distal convoluted tubule cells	up	0.0206099570693456	0.0265496576908705	0.019582522519472	0.0016025704170312	0.150575652258902	0.0283455379743088
chr13:57813900-57814401	Kidney	Kidney.Distal convoluted tubule cells	down	-0.0255839	-0.0433111	0.0289489515394992	2.47608435138486e-05	0.177225722414229	0.00176199537085651
chr2:172889155-172889656	Kidney	Kidney.Distal convoluted tubule cells	up	0.0153444779721526	0.0207705813240392	0.0241234323261843	0.000557855306591237	0.16410460765467	0.0149389658920265
chr5:146237278-146237779	Kidney	Kidney.Distal convoluted tubule cells	down	-0.0480796	-0.0249593	0.000503987439697745	0.0371803290626797	0.0266813127141251	0.152489157570068
chr5:92676092-92676593	Kidney	Kidney.Distal convoluted tubule cells	up	0.049884865492244	0.0328099960127237	0.00127105869966546	0.0297232907570591	0.0438162436303102	0.135367917851337
chr13:12279809-12280310	Kidney	Kidney.Distal convoluted tubule cells	down	-0.0490382	-0.0828652	0.02628367166829	0.000258001481361276	0.17011768520198	0.00907519932597581
chr13:109901785-109902286	Kidney	Kidney.Distal convoluted tubule cells	up	0.0447266637200588	0.0220133253888182	9.02876342410222e-05	0.0452466146237513	0.00924979900130034	0.169984751015928
chr1:130838250-130838751	Kidney	Kidney.Distal convoluted tubule cells	up	0.0392056511953874	0.0205818667246522	0.000220755596233258	0.0418364081337446	0.0165739198908009	0.16270248232694
chr2:33179092-33179593	Kidney	Kidney.Distal convoluted tubule cells	up	0.021819640446709	0.0248874047841395	0.0192849235868623	0.00176640794734138	0.149508099673135	0.029927281936858
chr10:120363876-120364377	Kidney	Kidney.Distal convoluted tubule cells	down	-0.0513663	-0.090927	0.0291599080810583	2.71369373940745e-05	0.177693619426198	0.00187139584071901
chr11:104278163-104278664	Kidney	Kidney.Distal convoluted tubule cells	up	0.0213065786328746	0.0282677946975681	0.0193424462664661	0.00176797863474728	0.149749941427503	0.0299405764027551
chr17:80972895-80973396	Kidney	Kidney.Distal convoluted tubule cells	up	0.0157683021332439	0.0176327898746333	0.0150019455331219	0.00358898488975752	0.134852612121869	0.0448534080713151
chr12:110910807-110911308	Kidney	Kidney.Distal convoluted tubule cells	down	-0.0540154	-0.0618538	0.0218704640018265	0.00109478882060311	0.15707531854054	0.0226307284070535
chr2:50159992-50160493	Kidney	Kidney.Distal convoluted tubule cells	down	-0.0289849	-0.0392732	0.0211394870245933	0.00126044864179776	0.155286534202929	0.0245021566597893
chr7:19083056-19083557	Kidney	Kidney.Distal convoluted tubule cells	up	0.0212058658061329	0.0264835162523949	0.0210850913644471	0.00127752077773259	0.155101020218387	0.0246989666284185
chr2:134786440-134786941	Kidney	Kidney.Distal convoluted tubule cells	up	0.0238382914744777	0.0257647131269998	0.0147193212379797	0.00377049200887949	0.133871450302592	0.0459906123868468
chr7:97734926-97735427	Kidney	Kidney.Distal convoluted tubule cells	down	-0.0535558	-0.0173504	2.95179936496114e-07	0.0498948000612663	0.000152786400056683	0.179709746178114
chr2:166344099-166344600	Kidney	Kidney.Distal convoluted tubule cells	up	0.025529126454767	0.0285694473482471	0.0190437117761446	0.00191165293447927	0.148602529245162	0.0313579700787628
chr13:119450787-119451288	Kidney	Kidney.Distal convoluted tubule cells	down	-0.057975	-0.0678493	0.0198218107615435	0.00164335686709922	0.151316848868232	0.0287644091319269
chr17:82945962-82946463	Kidney	Kidney.Distal convoluted tubule cells	down	-0.0194848	-0.0224121	0.0178493467538448	0.00237907608455208	0.144491711812776	0.0356254874222979
chr1:54767148-54767649	Kidney	Kidney.Distal convoluted tubule cells	down	-0.0313261	-0.0402115	0.0160177172097589	0.00311111625861387	0.138711684972481	0.0415745239866906
chr4:121196133-121196634	Kidney	Kidney.Distal convoluted tubule cells	down	-0.0357165	-0.0182011	0.000373523649838035	0.0396433775162943	0.0224726941159132	0.157816381005111
chr4:47351365-47351866	Kidney	Kidney.Distal convoluted tubule cells	up	0.0131911922753348	0.0209220621224901	0.027573903583599	0.000170034933637611	0.17341680414775	0.00687283328408217
chr2:148242187-148242688	Kidney	Kidney.Distal convoluted tubule cells	up	0.0140760871038319	0.0211124125108901	0.0248879430728629	0.000511372895265839	0.166188148211163	0.0141827121687328
chr12:104596551-104597052	Kidney	Kidney.Distal convoluted tubule cells	up	0.0356153449362087	0.0475731174918217	0.0230016311347329	0.000877463072059892	0.160687101159261	0.0197739293059861
chr1:135764049-135764550	Kidney	Kidney.Distal convoluted tubule cells	up	0.0470972187247035	0.0530535085692634	0.0162278593437865	0.00305464650136797	0.139388048503036	0.0411258296345473
chr13:40067163-40067664	Kidney	Kidney.Distal convoluted tubule cells	down	-0.0227083	-0.0425753	0.0301011534686069	3.4966930581674e-06	0.180139242039013	0.000385145437246544
chr15:98977064-98977565	Kidney	Kidney.Distal convoluted tubule cells	up	0.0181272457945503	0.0292350357752149	0.0286220419119294	8.86746957357646e-05	0.176239727412734	0.00436159266144388
chr18:37742501-37743002	Kidney	Kidney.Distal convoluted tubule cells	up	0.0439104633123024	0.0666511307740466	0.0264406497372373	0.000306716439070707	0.170520545663553	0.01011540107722
chr5:75574684-75575185	Kidney	Kidney.Distal convoluted tubule cells	up	0.0234507619998848	0.0300428535766208	0.0249498914824731	0.000526340882537565	0.166394795296306	0.0144173237784923
chr2:167485642-167486143	Kidney	Kidney.Distal convoluted tubule cells	up	0.0187775790915204	0.0240062011188023	0.0211135909339612	0.00136340718477742	0.155220846095899	0.025679330780533
chr16:10683715-10684216	Kidney	Kidney.Distal convoluted tubule cells	down	-0.0502751	-0.0664078	0.0196904798096104	0.00177048771132783	0.150942374818119	0.0299655281302115
chr14:119852541-119853042	Kidney	Kidney.Distal convoluted tubule cells	up	0.0336151036521275	0.0206741604635734	0.0010987153338055	0.0317970353102718	0.0407707309706889	0.140178809748601
chrX:11822611-11823112	Kidney	Kidney.Distal convoluted tubule cells	up	0.0368244100902206	0.0461880756799353	0.0184717148635919	0.00223543660905341	0.146600486140149	0.034349969195394
chr3:142168392-142168893	Kidney	Kidney.Distal convoluted tubule cells	down	-0.0501801	-0.0558074	0.0142130600851035	0.0041985906872134	0.132188339086654	0.048796830753907
chr19:17467749-17468250	Kidney	Kidney.Distal convoluted tubule cells	down	-0.0689447	-0.0341014	0.000148024715314447	0.0442563367647431	0.0130656849585871	0.167932846271535
chr4:49153778-49154279	Kidney	Kidney.Distal convoluted tubule cells	down	-0.029064	-0.0393621	0.0203140481394367	0.00159798005488733	0.152720004400934	0.0283016705074692
chr2:122146615-122147116	Kidney	Kidney.Distal convoluted tubule cells	up	0.0319839966766479	0.0420227004804348	0.0229997385729712	0.000921776396188314	0.160681773882252	0.020388047905613
chr11:87487965-87488466	Kidney	Kidney.Distal convoluted tubule cells	down	-0.0499853	-0.0613096	0.0189802766461986	0.00205609284629276	0.148392202470648	0.0326855551209768
chr13:98166030-98166531	Kidney	Kidney.Distal convoluted tubule cells	down	-0.0620013	-0.0263829	1.17902530927425e-05	0.0494143811646241	0.00237471729360027	0.178710473493416
chr8:85460771-85461272	Kidney	Kidney.Distal convoluted tubule cells	down	-0.0296354	-0.0458788	0.0237536292948444	0.000759514173866454	0.163033042690814	0.0180943359294641
chr19:32283385-32283886	Kidney	Kidney.Distal convoluted tubule cells	down	-0.0501824	-0.0288895	0.00100167468266451	0.0327567191447069	0.0387507097847901	0.142402736621117
chrX:71050354-71050855	Kidney	Kidney.Distal convoluted tubule cells	up	0.0414559292370626	0.0611830451832414	0.0290624557749991	7.22898859248555e-05	0.177458053928404	0.00376900340504578
chr8:13550947-13551448	Kidney	Kidney.Distal convoluted tubule cells	up	0.0277872737120659	0.0142804033359528	4.31598361322247e-05	0.0478547882647618	0.00574110606017782	0.175511551295657
chr12:5157505-5158006	Kidney	Kidney.Distal convoluted tubule cells	up	0.0319981276930621	0.0453520932775776	0.0266957669887858	0.000306418802621242	0.171249365014272	0.0101118915978499
chr11:61028175-61028676	Kidney	Kidney.Distal convoluted tubule cells	up	0.0179685369197266	0.0222700244914431	0.0199404131213309	0.00174607944155875	0.151667098044037	0.0297526670406117
chr6:51407857-51408358	Kidney	Kidney.Distal convoluted tubule cells	down	-0.0643814	-0.0454966	0.00135202657636118	0.0300683201217536	0.0454182553993402	0.1361543478226
chrX:166302772-166303273	Kidney	Kidney.Distal convoluted tubule cells	up	0.0170359037541716	0.0351428550261207	0.0305372884697587	3.10645927524871e-06	0.181270772106982	0.000352679856962532
chr13:91314938-91315439	Kidney	Kidney.Distal convoluted tubule cells	up	0.0712661373863572	0.0406790286652951	0.00134524690926418	0.0301658539931557	0.0452760757404847	0.136409212813037
chr1:160861728-160862229	Kidney	Kidney.Distal convoluted tubule cells	down	-0.0564005	-0.0720037	0.0154376154579542	0.00362766119760234	0.136591290987682	0.0451011287452774
chr19:53447732-53448233	Kidney	Kidney.Distal convoluted tubule cells	up	0.0196332099112122	0.0382863849589211	0.0305232187743607	5.04169672493329e-06	0.181232647011422	0.000523680928336059
chr9:91363983-91364484	Kidney	Kidney.Distal convoluted tubule cells	up	0.0343190764230675	0.0481400414300325	0.0247116307766877	0.000624784002953876	0.165743922868768	0.0160170565724562
chr11:68212158-68212659	Kidney	Kidney.Distal convoluted tubule cells	down	-0.0277009	-0.058076	0.0304438253849909	7.75966583983407e-06	0.181036925851712	0.000725926949403109
chr13:67780223-67780724	Kidney	Kidney.Distal convoluted tubule cells	up	0.02473688392461	0.0275523102354153	0.0194926663008345	0.00193419431182652	0.150215469603896	0.0315664596296462
chr9:43757888-43758389	Kidney	Kidney.Distal convoluted tubule cells	up	0.0366642542148969	0.0435350488612531	0.0210376836806602	0.00146822625031473	0.154864448103873	0.0269218357630243
chr1:88601739-88602240	Kidney	Kidney.Distal convoluted tubule cells	up	0.0478071977004636	0.068398232875139	0.0272651055995599	0.000263722922863091	0.172651769026932	0.00920156225717468
chr11:51657043-51657544	Kidney	Kidney.Distal convoluted tubule cells	up	0.016596682855861	0.0279150622066112	0.0297569922834369	4.68032719856022e-05	0.179198378351188	0.00274685619224271
chr4:102506279-102506780	Kidney	Kidney.Distal convoluted tubule cells	up	0.0405643125547338	0.048762620650507	0.0241135900187853	0.000744657343396894	0.164085958438591	0.0178835981956344
chr7:75220654-75221155	Kidney	Kidney.Distal convoluted tubule cells	down	-0.0419669	-0.0213178	0.000309871998535841	0.0413920879643408	0.0201754480072342	0.161802021176934
chrX:71051700-71052201	Kidney	Kidney.Distal convoluted tubule cells	up	0.0415053265743386	0.0443276865974272	0.0162783125887217	0.00324114846089198	0.139579135219712	0.0425248965530465
chr6:128070465-128070966	Kidney	Kidney.Distal convoluted tubule cells	up	0.0386408983082526	0.0214754011443258	0.001097612369607	0.0323686647143964	0.0407707309706889	0.14140173753761
chr12:40795703-40796204	Kidney	Kidney.Distal convoluted tubule cells	up	0.0156631472926669	0.0200974080928695	0.0232789818341754	0.000947445126761784	0.161505825526415	0.020742848673637
chr11:96401457-96401958	Kidney	Kidney.Distal convoluted tubule cells	up	0.0332105616689335	0.050192237875118	0.0259355485791012	0.000458241920128224	0.169126989674908	0.0131678666418673
chr15:76456311-76456812	Kidney	Kidney.Distal convoluted tubule cells	up	0.0139708436876133	0.0330472951665764	0.0309309798041773	3.64617115119093e-08	0.182383894046475	9.60357319343747e-06
chr19:57657374-57657875	Kidney	Kidney.Distal convoluted tubule cells	down	-0.0206138	-0.0284289	0.024549861613315	0.000701875561564353	0.165251655464623	0.0171752368100719
chr8:125434131-125434632	Kidney	Kidney.Distal convoluted tubule cells	down	-0.0193977	-0.0366129	0.0301421916489205	3.75161488374882e-05	0.180230554342322	0.00236207555457569
chr1:86527775-86528276	Kidney	Kidney.Distal convoluted tubule cells	up	0.015170953870169	0.0186710212801738	0.0198738513421837	0.00189515309365234	0.15152932510219	0.0311806708126443
chrX:37701060-37701561	Kidney	Kidney.Distal convoluted tubule cells	down	-0.0752234	-0.0348827	0.000395273162328992	0.0404082861264195	0.0231495276510947	0.159570592646411
chr11:52129995-52130496	Kidney	Kidney.Distal convoluted tubule cells	down	-0.0453706	-0.0465172	0.0154149947535314	0.00381667636004575	0.136493802826851	0.0463104253130069
chr6:142877671-142878172	Kidney	Kidney.Distal convoluted tubule cells	down	-0.0497541	-0.0562169	0.0145867093468909	0.00428624268270397	0.133531215822665	0.0493278679989592
chr13:15672496-15672997	Kidney	Kidney.Distal convoluted tubule cells	down	-0.0200441	-0.0401493	0.0309797247830773	3.66268676895245e-06	0.182472657803994	0.000399407003965875
chr15:50997365-50997866	Kidney	Kidney.Distal convoluted tubule cells	up	0.0462231847794291	0.0629610155663831	0.0299410322416295	5.59161305659015e-05	0.179754861451268	0.00312055020965858
chr4:136742675-136743176	Kidney	Kidney.Distal convoluted tubule cells	up	0.0145236298992491	0.0194413125072905	0.0266742505297197	0.000382794180921183	0.171188566900983	0.0116981341413303
chr1:45501348-45501849	Kidney	Kidney.Distal convoluted tubule cells	up	0.025843219951313	0.0369838234899266	0.0268120098906601	0.000364820664114244	0.171572075343596	0.0113426271283713
chr17:51832424-51832925	Kidney	Kidney.Distal convoluted tubule cells	up	0.0370446648689316	0.04886605413334	0.0227104008025387	0.00115470491923282	0.159671025545508	0.0233233991626518
chr4:11402712-11403213	Kidney	Kidney.Distal convoluted tubule cells	down	-0.0261057	-0.0353277	0.0228941645424985	0.00110210444711835	0.16034597890037	0.0227137852139389
chrX:53058360-53058861	Kidney	Kidney.Distal convoluted tubule cells	down	-0.0325381	-0.0562949	0.0303194911897782	3.63780276148798e-05	0.180770272880674	0.00230726260962564
chr16:29210059-29210560	Kidney	Kidney.Distal convoluted tubule cells	down	-0.0497076	-0.0785795	0.0286158504001585	0.000173033371970418	0.176239727412734	0.00694092151347933
chr13:84250353-84250854	Kidney	Kidney.Distal convoluted tubule cells	down	-0.0813063	-0.0459207	0.000889825928397061	0.034710339160978	0.0363909886011519	0.146919414482166
chr15:61986904-61987405	Kidney	Kidney.Distal convoluted tubule cells	up	0.0171494091153899	0.0320280906205932	0.0304918764902553	3.55730504686882e-05	0.181139738180317	0.0022744679094184
chr9:78527716-78528217	Kidney	Kidney.Distal convoluted tubule cells	up	0.0208312390099879	0.0136351942689472	0.00152317545818786	0.0296053399677899	0.048355605727339	0.13509900621738
chr4:129991181-129991682	Kidney	Kidney.Distal convoluted tubule cells	up	0.0239327240538255	0.0476812760329517	0.030959852592031	1.23016295688063e-05	0.18241866514343	0.00103814072488138
chr13:42317748-42318249	Kidney	Kidney.Distal convoluted tubule cells	up	0.0231509565125768	0.0315074462768581	0.0268668512873948	0.000391695538342437	0.171665273602817	0.0118779266529924
chr3:88488265-88488766	Kidney	Kidney.Distal convoluted tubule cells	up	0.0180658634149983	0.0260234643030584	0.0274985386906847	0.000318163114714169	0.173210517307934	0.0103339786628884
chr16:65814955-65815456	Kidney	Kidney.Distal convoluted tubule cells	up	0.0392468542899886	0.0185944628996144	6.39365224319307e-05	0.0481455568178173	0.00755747765318012	0.176076324372907
chr12:105566126-105566627	Kidney	Kidney.Distal convoluted tubule cells	up	0.017240703271656	0.04381426947891	0.0315248172557262	2.28999487187775e-10	0.183740430555524	1.39756519652906e-07
chr16:26171460-26171961	Kidney	Kidney.Distal convoluted tubule cells	up	0.0152407628744145	0.0166800505286582	0.0152394252861547	0.00407878568877198	0.135803459098867	0.0479796408480298
chr7:84405446-84405947	Kidney	Kidney.Distal convoluted tubule cells	down	-0.0238334	-0.0280655	0.0213746767726223	0.0015778568761629	0.155788635966855	0.0280740855951716
chr9:44734061-44734562	Kidney	Kidney.Distal convoluted tubule cells	up	0.0208397906823054	0.0233461915991417	0.0164361729360491	0.00341972094803036	0.140076170416017	0.0438166768217716
chr9:107736100-107736601	Kidney	Kidney.Distal convoluted tubule cells	up	0.0169305781703114	0.0237301676874936	0.0251878959781938	0.000675990784062024	0.167125585941263	0.0168255798200686
chr3:65927590-65928091	Kidney	Kidney.Distal convoluted tubule cells	up	0.0165148520986388	0.02392706468392	0.0252399427203332	0.000678850084304537	0.16726020015593	0.0168583870569222
chr4:58419176-58419677	Kidney	Kidney.Distal convoluted tubule cells	down	-0.0251185	-0.0490725	0.0314037646650919	8.69314679344298e-06	0.183412844615219	0.000792402620342311
chr11:104251687-104252188	Kidney	Kidney.Distal convoluted tubule cells	up	0.0278316140621845	0.0307063233947235	0.0191073392045847	0.00235103459882848	0.148828574670766	0.0353975337404735
chr4:101354367-101354868	Kidney	Kidney.Distal convoluted tubule cells	up	0.0257543407987352	0.0293293122422965	0.0165277527011224	0.00343735976617379	0.140361525238546	0.0438923926033029
chr8:60717729-60718230	Kidney	Kidney.Distal convoluted tubule cells	up	0.0510256661312198	0.0543275244470213	0.0214414108767136	0.00160303886788788	0.155923378533646	0.0283483299261188
chr7:127768337-127768838	Kidney	Kidney.Distal convoluted tubule cells	up	0.0165489815321031	0.0251543681154083	0.0276973474841107	0.000332008894297384	0.173753426467608	0.0106508430009838
chr1:132639155-132639656	Kidney	Kidney.Distal convoluted tubule cells	up	0.0221133176772358	0.0454284981037534	0.0317803893090152	3.94511347536223e-07	0.184528697385191	6.80809764526163e-05
chr2:116877271-116877772	Kidney	Kidney.Distal convoluted tubule cells	down	-0.0224795	-0.0364267	0.0300518785907127	9.84179622471773e-05	0.179974605451574	0.00468368052062387
chr7:3330693-3331194	Kidney	Kidney.Distal convoluted tubule cells	up	0.0310177460973277	0.0367561691977877	0.0176311995449166	0.00304275538614051	0.143699278551502	0.0410078410007022
chr17:57250358-57250859	Kidney	Kidney.Distal convoluted tubule cells	up	0.0163249144089412	0.0200595417574302	0.0191167358933712	0.00241681005488737	0.148861596329095	0.0359716000105656
chr4:68165542-68166043	Kidney	Kidney.Distal convoluted tubule cells	down	-0.0524998	-0.0896351	0.0318035305370942	2.97639994773631e-06	0.184602760850425	0.000340223568945505
chr11:104253702-104254203	Kidney	Kidney.Distal convoluted tubule cells	up	0.0432739019122909	0.0594380379060439	0.024005389116003	0.000976749626883637	0.163849367477142	0.0211596348939061
chr13:47196076-47196577	Kidney	Kidney.Distal convoluted tubule cells	up	0.0783179675651063	0.0409933026640253	0.000218779966782973	0.0446406826026829	0.01648652555199	0.168693953026267
chr1:181466254-181466755	Kidney	Kidney.Distal convoluted tubule cells	up	0.0298756639478992	0.0608106585717424	0.032041751819492	5.40495125290814e-07	0.185112761048407	8.89552382246564e-05
chr5:146636759-146637260	Kidney	Kidney.Distal convoluted tubule cells	up	0.0222873792854485	0.0270922230375401	0.0221937544931266	0.00148354252281387	0.158124488287551	0.0271048155799932
chr13:54186357-54186858	Kidney	Kidney.Distal convoluted tubule cells	up	0.0483520314117793	0.0671465310380942	0.0240167410912662	0.000999516620127358	0.163850335829577	0.0214800319027484
chr7:81456505-81457006	Kidney	Kidney.Distal convoluted tubule cells	up	0.0426221566381941	0.0254119291599719	0.000645875852242054	0.0382743517789407	0.0306568842990735	0.154809905385018
chr6:17691210-17691711	Kidney	Kidney.Distal convoluted tubule cells	down	-0.0381977	-0.0671683	0.0312358132088543	3.8363584806937e-05	0.183078504123629	0.00239474320999861
chr5:102871819-102872320	Kidney	Kidney.Distal convoluted tubule cells	up	0.0201436733825984	0.0275717945157317	0.0242687198880364	0.000969574843926652	0.164485729617126	0.0210555289640626
chr12:87408151-87408652	Kidney	Kidney.Distal convoluted tubule cells	up	0.0270497507496975	0.0464949442629819	0.0306882777292537	7.50018326536664e-05	0.181699031002999	0.00386697266123497
chr6:84008251-84008752	Kidney	Kidney.Distal convoluted tubule cells	up	0.0199234145140955	0.0275018585990361	0.0266021577315097	0.000538280378467808	0.171032781626891	0.0146268666648892
chr2:10289442-10289943	Kidney	Kidney.Distal convoluted tubule cells	up	0.045351519069109	0.0306998302188142	0.00154206235256061	0.0304357011182988	0.0485988879453487	0.137088067420372
chr19:57014752-57015253	Kidney	Kidney.Distal convoluted tubule cells	up	0.0477731135566894	0.0839503108044974	0.0318980203118416	1.04240682367827e-05	0.184791796216151	0.000912112196513658
chr6:12054952-12055453	Kidney	Kidney.Distal convoluted tubule cells	down	-0.0298773	-0.0426125	0.0214940812788438	0.00177656758188658	0.15605375974875	0.0300135864333026
chr16:93729264-93729765	Kidney	Kidney.Distal convoluted tubule cells	up	0.0223176481928849	0.039721347021759	0.0318139418595198	2.13259419641076e-05	0.184612866601943	0.00157451001838638
chr8:47046297-47046798	Kidney	Kidney.Distal convoluted tubule cells	down	-0.0448011	-0.0604559	0.0188757590225659	0.00266514343403789	0.148096180837058	0.0381188962012995
chr11:84190799-84191300	Kidney	Kidney.Distal convoluted tubule cells	down	-0.0399855	-0.0556954	0.0198727999369983	0.00227834868714329	0.15152932510219	0.0347093021871011
chr9:58675370-58675871	Kidney	Kidney.Distal convoluted tubule cells	down	-0.0636422	-0.060546	0.0194274691778173	0.00244446237068436	0.150070746787294	0.0361887365843588
chr2:127613335-127613836	Kidney	Kidney.Distal convoluted tubule cells	up	0.0322516643455556	0.018477572871231	0.000448856306662402	0.0411967062005129	0.0249614662083614	0.161361132065998
chr9:35045132-35045633	Kidney	Kidney.Distal convoluted tubule cells	up	0.0248946528000459	0.0306015210265607	0.0259221486707825	0.000705428977234271	0.169101646788142	0.0172344761371579
chr18:55549627-55550128	Kidney	Kidney.Distal convoluted tubule cells	up	0.0170723712347137	0.0292876407024808	0.0317266116701225	3.06159133098097e-05	0.184403352504548	0.0020516124603338
chr2:117352236-117352737	Kidney	Kidney.Distal convoluted tubule cells	up	0.0574551012577497	0.06636929717042	0.0182325767561592	0.0029840785876617	0.14587497606326	0.0406092932357115
chr8:4214207-4214708	Kidney	Kidney.Distal convoluted tubule cells	up	0.0278975132379689	0.0597315680205704	0.0325361294899017	6.44425458223003e-08	0.18649518466644	1.51715250510587e-05
chr1:74792227-74792728	Kidney	Kidney.Distal convoluted tubule cells	up	0.0339231691738423	0.0461712899141502	0.0312374376712473	6.42207182958801e-05	0.183078504123629	0.00345518641704031
chr7:44079201-44079702	Kidney	Kidney.Distal convoluted tubule cells	up	0.0238667249945582	0.0363169190649378	0.0303675933087523	0.00012852242281863	0.180875239644111	0.00569334314017557
chr13:109481386-109481887	Kidney	Kidney.Distal convoluted tubule cells	up	0.0245915122879069	0.0344997458523941	0.0262537394000625	0.000662592085144153	0.17004004715145	0.016582060774961
chr10:22000401-22000902	Kidney	Kidney.Distal convoluted tubule cells	down	-0.0628236	-0.035807	0.00116632186050324	0.0336647491819287	0.0421594593482673	0.144523398735716
chr11:36428878-36429379	Kidney	Kidney.Distal convoluted tubule cells	up	0.0364143724772783	0.0483952032310262	0.0207305074260307	0.00205976062667709	0.15399031995856	0.0327219128133426
chr4:95759390-95759891	Kidney	Kidney.Distal convoluted tubule cells	up	0.0149103400902086	0.0165013658765774	0.0172216477534638	0.00350830096303163	0.142355109371857	0.0443798043182254
chr13:54637829-54638330	Kidney	Kidney.Distal convoluted tubule cells	down	-0.0367513	-0.0181814	0.000124240306776437	0.0477426820124427	0.0115787721104647	0.175301223706271
chr6:41984379-41984880	Kidney	Kidney.Distal convoluted tubule cells	down	-0.0334266	-0.0538902	0.0273288330713402	0.000503727687337329	0.172822767419658	0.014061458516685
chr2:22227211-22227712	Kidney	Kidney.Distal convoluted tubule cells	down	-0.0495769	-0.0479067	0.0167367429323991	0.0037767857439124	0.140908323898726	0.0460395524400219
chr2:144011179-144011680	Kidney	Kidney.Distal convoluted tubule cells	up	0.014336649986493	0.0179602318376149	0.0242306166251919	0.00109653681601114	0.164355334042599	0.0226471085204288
chr13:112100498-112100999	Kidney	Kidney.Distal convoluted tubule cells	up	0.0155179170857826	0.0187692892012624	0.0192937214519621	0.00258626732706333	0.149535542760457	0.0375535628891811
chr1:89069380-89069881	Kidney	Kidney.Distal convoluted tubule cells	up	0.0155260963657598	0.0209271446471753	0.0266782935237813	0.000618662371830229	0.17119133495012	0.0159154401810634
chr5:76815724-76816225	Kidney	Kidney.Distal convoluted tubule cells	down	-0.0207559	-0.031075	0.0297550248328155	0.000209224821960724	0.179198378351188	0.00792735178075433
chr3:9174390-9174891	Kidney	Kidney.Distal convoluted tubule cells	up	0.0151696694608398	0.0180285623956698	0.0205834686358461	0.00214309946433365	0.15366871807004	0.0335400019402726
chr3:71545795-71546296	Kidney	Kidney.Distal convoluted tubule cells	down	-0.0374763	-0.0455553	0.0199376823393388	0.00237472860736419	0.151667098044037	0.0355941455159664
chr15:62206423-62206924	Kidney	Kidney.Distal convoluted tubule cells	up	0.0316671486928825	0.0640979218613407	0.0327363541154378	1.50799234710802e-06	0.187092322756602	0.000196727977774373
chr11:96404170-96404671	Kidney	Kidney.Distal convoluted tubule cells	up	0.0388923862489873	0.0402686322804225	0.0162767122390268	0.00403946631781937	0.139579135219712	0.0477436648209857
chr10:78105599-78106100	Kidney	Kidney.Distal convoluted tubule cells	up	0.0145991676139101	0.0222865635364143	0.0291240008794711	0.00029161115533145	0.1776270502706	0.00974999450204118
chr10:43462803-43463304	Kidney	Kidney.Distal convoluted tubule cells	down	-0.0316168	-0.047058	0.028701182528936	0.000348049288012732	0.176425485378016	0.0109786851501407
chr2:30545003-30545504	Kidney	Kidney.Distal convoluted tubule cells	up	0.0176815846844312	0.0205347327246527	0.0200881413318876	0.00236070392201905	0.152086667799214	0.0354690707210388
chr13:84246051-84246552	Kidney	Kidney.Distal convoluted tubule cells	down	-0.0330344	-0.041343	0.0206634081928246	0.00216401606968943	0.153808253781145	0.0337505345186093
chr8:104028586-104029087	Kidney	Kidney.Distal convoluted tubule cells	down	-0.0393957	-0.0541563	0.0262667386633066	0.000720154400272227	0.170077760777964	0.0174811395373694
chr5:143387041-143387542	Kidney	Kidney.Distal convoluted tubule cells	up	0.0200886892305688	0.0271988798528116	0.026005394707996	0.000772789662374846	0.169294555838457	0.018271419003165
chr3:79858186-79858687	Kidney	Kidney.Distal convoluted tubule cells	down	-0.0615524	-0.0579625	0.0177872145481273	0.00334535236122653	0.144259757846039	0.0433441836047098
chr2:137114077-137114578	Kidney	Kidney.Distal convoluted tubule cells	up	0.0148485058607049	0.0260735583227016	0.0319526528109178	4.54250034551326e-05	0.184901636087548	0.00270265466163721
chr12:107930924-107931425	Kidney	Kidney.Distal convoluted tubule cells	up	0.0336405399837049	0.0356570752295043	0.0161349836855683	0.00415249634212775	0.139102850134621	0.0485070791799788
chr14:46725703-46726204	Kidney	Kidney.Distal convoluted tubule cells	up	0.043303122977937	0.0674574952456242	0.0266554164228688	0.000658091821368359	0.171162304044077	0.0165363740616607
chr1:177337986-177338487	Kidney	Kidney.Distal convoluted tubule cells	up	0.0463873172597969	0.0542273795823606	0.0212509296202495	0.00200982342112757	0.155525481170674	0.0322674574729027
chr10:128604668-128605169	Kidney	Kidney.Distal convoluted tubule cells	down	-0.0368635	-0.0211977	0.000813980440707064	0.0374684864722413	0.0347065639303337	0.153097837168319
chr13:54225598-54226099	Kidney	Kidney.Distal convoluted tubule cells	up	0.0437310203785902	0.0260254210149961	0.00121181033257687	0.0338598020325897	0.0428116784277679	0.14499434501898
chr1:88639334-88639835	Kidney	Kidney.Distal convoluted tubule cells	up	0.0177654614016662	0.0281660853168783	0.031936028264513	5.13756240565634e-05	0.184873772478311	0.00293865221486921
chr15:102962424-102962925	Kidney	Kidney.Distal convoluted tubule cells	down	-0.0204865	-0.0403892	0.0328948344865438	2.49460119760371e-06	0.187575061297219	0.000295852628104131
chr9:83350542-83351043	Kidney	Kidney.Distal convoluted tubule cells	down	-0.0527187	-0.0597047	0.0187122072181873	0.00295298473831266	0.147496587694667	0.0403797022616197
chr5:151315710-151316211	Kidney	Kidney.Distal convoluted tubule cells	up	0.0355879016562044	0.056726430931353	0.032463500484686	2.20105327513942e-05	0.186266587657724	0.00161415870870694
chr3:157597857-157598358	Kidney	Kidney.Distal convoluted tubule cells	up	0.0306308037220566	0.0344028785115317	0.0177550242659579	0.00340681347907843	0.144162820694784	0.0437187825173617
chr8:84679546-84680047	Kidney	Kidney.Distal convoluted tubule cells	down	-0.0305445	-0.0354869	0.0213615542923821	0.0020022994455325	0.155753010762331	0.0321803388841254
chr15:97324294-97324795	Kidney	Kidney.Distal convoluted tubule cells	down	-0.027474	-0.0298492	0.0189249175689518	0.002873846276603	0.148230967512763	0.0397557445344959
chr12:34495802-34496303	Kidney	Kidney.Distal convoluted tubule cells	down	-0.0592425	-0.0530561	0.0179780560666115	0.00331707492418197	0.144986588156203	0.0430908715058119
chr10:128525817-128526318	Kidney	Kidney.Distal convoluted tubule cells	up	0.0142351099165618	0.0187553484796029	0.0255361704897402	0.000898520616576952	0.168034681861932	0.0200483029399042
chr11:115153849-115154350	Kidney	Kidney.Distal convoluted tubule cells	up	0.0173505194583761	0.0185304786803175	0.0164990565362074	0.00406656084285796	0.140243459939961	0.0479076526939651
chr16:16475416-16475917	Kidney	Kidney.Distal convoluted tubule cells	down	-0.0361358	-0.0417563	0.0184613382630789	0.00312957317906322	0.146538476633596	0.0417035935635303
chr2:122147979-122148480	Kidney	Kidney.Distal convoluted tubule cells	up	0.0194688061623221	0.0298820257806691	0.0296623477247326	0.000273504183882469	0.178925186464338	0.0094001242974747
chr1:159482908-159483409	Kidney	Kidney.Distal convoluted tubule cells	down	-0.0319805	-0.0494117	0.0299522489363688	0.00023576263272909	0.179782980710238	0.00857197004572004
chr18:16303860-16304361	Kidney	Kidney.Distal convoluted tubule cells	down	-0.0292954	-0.0319448	0.02308425621273	0.00152241462658089	0.160914584452808	0.0274539127509228
chr2:169843412-169843913	Kidney	Kidney.Distal convoluted tubule cells	up	0.0213638684235184	0.0653649660171767	0.0332558825242371	1.6271647817265e-12	0.188470137402172	1.79364013668174e-09
chr5:104859870-104860371	Kidney	Kidney.Distal convoluted tubule cells	up	0.0398128591960774	0.0556218288658088	0.0287876130980036	0.000398852583347195	0.176636827240072	0.012036510960697
chr6:23131000-23131501	Kidney	Kidney.Distal convoluted tubule cells	up	0.0231668789902263	0.0564638984864511	0.0334054375442979	7.16204059139298e-10	0.188761629561855	3.66340952523345e-07
chr1:182488489-182488990	Kidney	Kidney.Distal convoluted tubule cells	up	0.0222090464270382	0.0316722853152425	0.0294611139263464	0.000316075690371075	0.178463235307527	0.010303835630304
chrX:142464770-142465271	Kidney	Kidney.Distal convoluted tubule cells	up	0.029961179852596	0.0487092750762966	0.0315961630647652	0.000101099022190874	0.183995835800293	0.00477769317298038
chr4:119252361-119252862	Kidney	Kidney.Distal convoluted tubule cells	up	0.0437500387289806	0.0223087198699519	0.000311004639850452	0.044586159217624	0.0202121517618758	0.168573854518152
chr5:137628693-137629194	Kidney	Kidney.Distal convoluted tubule cells	up	0.0152424227629434	0.0191476202461987	0.0246775954740172	0.00113165462713742	0.165688447024706	0.0230977104809671
chr9:89623073-89623574	Kidney	Kidney.Distal convoluted tubule cells	down	-0.0324869	-0.0185657	0.000373187688098803	0.0434885750270334	0.0224726941159132	0.166401754209673
chr5:114467436-114467937	Kidney	Kidney.Distal convoluted tubule cells	up	0.0168106782114868	0.0349913173127669	0.0333651331665024	1.81521811642346e-06	0.188661333148175	0.000226620180613857
chr2:35267086-35267587	Kidney	Kidney.Distal convoluted tubule cells	up	0.0157791160551354	0.0310105862233629	0.0331884384464349	5.4688527663753e-06	0.188336242725124	0.00055866373970764
chr2:9621173-9621674	Kidney	Kidney.Distal convoluted tubule cells	up	0.0357188884616154	0.052531104875897	0.0302041337896043	0.000234365694138392	0.180369873030999	0.0085386453945916
chr14:46882597-46883098	Kidney	Kidney.Distal convoluted tubule cells	up	0.0135960830474217	0.0193592667110114	0.0280522026934319	0.000508334215986042	0.174793703983201	0.0141428504881204
chr18:43271167-43271668	Kidney	Kidney.Distal convoluted tubule cells	down	-0.039108	-0.0500248	0.0265449440712077	0.000765699594296308	0.170829016882585	0.0181825596725963
chr16:18203916-18204417	Kidney	Kidney.Distal convoluted tubule cells	down	-0.0601513	-0.071512	0.0206430537416827	0.0023348178673205	0.153789800841394	0.0352448440655245
chr11:118669765-118670266	Kidney	Kidney.Distal convoluted tubule cells	up	0.0459827110405702	0.0525210253578322	0.0179656635121647	0.00346724553515997	0.144963134012327	0.0440997657073952
chr6:99833331-99833832	Kidney	Kidney.Distal convoluted tubule cells	up	0.032604767381983	0.0371150967028218	0.0240713957716362	0.00131066139011472	0.164018608267532	0.0250737829075114
chr12:108686363-108686864	Kidney	Kidney.Distal convoluted tubule cells	up	0.0135035947888198	0.0262901496031871	0.0332555761341859	8.4733507162766e-06	0.188470137402172	0.000775849018128203
chr5:96330700-96331201	Kidney	Kidney.Distal convoluted tubule cells	up	0.0357720631369652	0.0178328416126594	0.0002125200556771	0.0466840008671812	0.0162298210940774	0.173140282082143
chr8:82334188-82334689	Kidney	Kidney.Distal convoluted tubule cells	down	-0.0344536	-0.0633956	0.0306357355686605	0.000208391162881248	0.181597412413706	0.00791494794410652
chr17:12749936-12750437	Kidney	Kidney.Distal convoluted tubule cells	up	0.0156611298327881	0.0271973181110908	0.0331196482345161	1.7696097997517e-05	0.188170519114696	0.00137205547603649
chr4:135597536-135598037	Kidney	Kidney.Distal convoluted tubule cells	up	0.0197287165186302	0.0294878930968791	0.0308013360657692	0.000195413764554461	0.181963186577354	0.00758184078911739
chr17:87328041-87328542	Kidney	Kidney.Distal convoluted tubule cells	up	0.0205152691822668	0.0239910411089798	0.023877289373863	0.00140333729551137	0.163400683112015	0.0261535723128605
chr14:46724910-46725411	Kidney	Kidney.Distal convoluted tubule cells	up	0.0265019304668995	0.0374386998339268	0.0281245532200332	0.00053888980761952	0.174971176567918	0.0146350368342018
chr6:72244865-72245366	Kidney	Kidney.Distal convoluted tubule cells	up	0.044095525148237	0.025899118029184	0.000889733593616503	0.0375457206162876	0.0363909886011519	0.153272080503972
chr4:154636036-154636537	Kidney	Kidney.Distal convoluted tubule cells	up	0.0152412852102036	0.0185105915849448	0.021327237574692	0.00219834053060233	0.155732164991479	0.034033710045791
chr13:12565530-12566031	Kidney	Kidney.Distal convoluted tubule cells	up	0.0144273323225681	0.0157743984550317	0.0189257055855205	0.00310451044814768	0.148230967512763	0.0415597013468756
chr7:44225090-44225591	Kidney	Kidney.Distal convoluted tubule cells	up	0.0128497374811011	0.0191152597390574	0.0268355618766853	0.000775706144042776	0.171596511725015	0.018316815388674
chr4:11367795-11368296	Kidney	Kidney.Distal convoluted tubule cells	down	-0.0280595	-0.0329689	0.0199130161425698	0.00268633492629374	0.15161871644844	0.0382987220622737
chr13:56756498-56756999	Kidney	Kidney.Distal convoluted tubule cells	up	0.0432963739244309	0.0209267999388675	0.000235653683571247	0.0464565299370943	0.017206372293033	0.172727352129815
chr11:103311436-103311937	Kidney	Kidney.Distal convoluted tubule cells	up	0.02168164369513	0.0330042481058547	0.0272287876632154	0.000714856037206405	0.172571015345433	0.0173881455317613
chr7:70346115-70346616	Kidney	Kidney.Distal convoluted tubule cells	up	0.0243569856252789	0.0118553064393109	0.000231057979357903	0.0465996962810457	0.0169473449076592	0.173012256938188
chr3:104349846-104350347	Kidney	Kidney.Distal convoluted tubule cells	up	0.01676055015377	0.0190977181875549	0.0169955087136901	0.00413302472326112	0.141635547563107	0.0483930473769804
chr11:20686289-20686790	Kidney	Kidney.Distal convoluted tubule cells	up	0.0339013160293825	0.0697463992643806	0.0339521252585713	1.48232529755577e-08	0.190243505033237	4.592237312894e-06
chr16:22029055-22029556	Kidney	Kidney.Distal convoluted tubule cells	down	-0.0347813	-0.0409019	0.0218440217308203	0.00211841031572048	0.157052914680887	0.0333112584402102
chr5:137129128-137129629	Kidney	Kidney.Distal convoluted tubule cells	up	0.0136768820058424	0.0222732325735886	0.0286856358439812	0.000505019522535449	0.176382681215982	0.014091987061518
chr6:51406784-51407285	Kidney	Kidney.Distal convoluted tubule cells	down	-0.0224311	-0.0334324	0.0304061195042727	0.000288124423648935	0.180964933378911	0.00968574865107123
chr17:32022482-32022983	Kidney	Kidney.Distal convoluted tubule cells	up	0.0293930641274023	0.0356141017541443	0.0232221814422579	0.00169900074014545	0.161376495112487	0.0293161639664121
chr12:3363998-3364499	Kidney	Kidney.Distal convoluted tubule cells	up	0.0258088143995402	0.0414504439925123	0.0325628311083909	8.19914901413772e-05	0.186573029976266	0.00412855025323072
chr9:107609008-107609509	Kidney	Kidney.Distal convoluted tubule cells	up	0.0135377904231909	0.0236324583720885	0.0332731794867335	3.38282282271789e-05	0.18850117835277	0.00220781085468144
chr3:129507390-129507891	Kidney	Kidney.Distal convoluted tubule cells	up	0.0416708774663122	0.0255882517966135	0.000807553790406793	0.0388976676075821	0.0345672529636125	0.15620070725132
chr8:31105604-31106105	Kidney	Kidney.Distal convoluted tubule cells	up	0.025717912845603	0.0379744333225366	0.030650259696103	0.000263755944248471	0.181607801502831	0.00920156225717468
chr7:15961673-15962174	Kidney	Kidney.Distal convoluted tubule cells	up	0.0255694322815191	0.0388603394646714	0.0319756528459169	0.000138298487968168	0.184952566034156	0.00597199161618513
chr1:39941757-39942258	Kidney	Kidney.Distal convoluted tubule cells	down	-0.0276723	-0.0407705	0.0295401106712582	0.000412135374006637	0.178691486281193	0.012292092704206
chr13:38756665-38757166	Kidney	Kidney.Distal convoluted tubule cells	down	-0.0691873	-0.0711884	0.0175731953663069	0.00401986262010742	0.14345851855727	0.0476196767718506
chr10:59493988-59494489	Kidney	Kidney.Distal convoluted tubule cells	down	-0.0313021	-0.0398067	0.0255435920569513	0.00113551863874822	0.168034681861932	0.0231218621147664
chr17:30248300-30248801	Kidney	Kidney.Distal convoluted tubule cells	up	0.0414782252180273	0.0707750616331164	0.0342729398758013	2.63278939364383e-07	0.19115958496185	4.86836653052491e-05
chr14:86781528-86782029	Kidney	Kidney.Distal convoluted tubule cells	down	-0.0437947	-0.0721859	0.0298705162331015	0.000386251108719607	0.179553925740386	0.011761056778953
chr3:95461806-95462307	Kidney	Kidney.Distal convoluted tubule cells	down	-0.0511883	-0.0641276	0.0188259355017883	0.0033668758143737	0.147912911176659	0.043500182359832
chr6:83710893-83711394	Kidney	Kidney.Distal convoluted tubule cells	up	0.0300297537093953	0.0142814653231284	0.000207780045559787	0.04783444680688	0.0160140416902496	0.175489232895891
chrX:11734451-11734952	Kidney	Kidney.Distal convoluted tubule cells	up	0.0279891061023997	0.0435999497432079	0.0321866284169822	0.000137277781768154	0.185569015068036	0.0059423519062003
chr13:23570459-23570960	Kidney	Kidney.Distal convoluted tubule cells	down	-0.0311301	-0.0349451	0.0173664718353986	0.00419387479177246	0.142802148964899	0.0487780637690545
chr4:154329384-154329885	Kidney	Kidney.Distal convoluted tubule cells	up	0.0244467176621207	0.0157204058995959	0.00154456943598074	0.0330172597672134	0.0486323390495917	0.142986556249824
chr13:75307758-75308259	Kidney	Kidney.Distal convoluted tubule cells	down	-0.0142304	-0.032978	0.0344498531397414	1.61382176085387e-06	0.19154625834374	0.000207676223303075
chr1:180645890-180646391	Kidney	Kidney.Distal convoluted tubule cells	down	-0.0181496	-0.0290405	0.0308928139382637	0.000277415662724684	0.18230055012629	0.00947129709678864
chr3:149117253-149117754	Kidney	Kidney.Distal convoluted tubule cells	up	0.0167228034700942	0.0195354192508737	0.0186063952253834	0.00355029432260428	0.147209268806492	0.0446228071442019
chr9:118980500-118981001	Kidney	Kidney.Distal convoluted tubule cells	down	-0.0569819	-0.0569206	0.0173425697688757	0.00424665135082347	0.142747610108458	0.0490848008734076
chr19:23758084-23758585	Kidney	Kidney.Distal convoluted tubule cells	up	0.0225450733759911	0.0136145869864996	0.00123082318667064	0.0355200977294669	0.0430437532644414	0.148809347031251
chr11:36331952-36332453	Kidney	Kidney.Distal convoluted tubule cells	up	0.0282695473764115	0.0492994345833334	0.0333175240021789	5.97930007703996e-05	0.188572093538522	0.00328279734499973
chr1:185335204-185335705	Kidney	Kidney.Distal convoluted tubule cells	down	-0.0248095	-0.0130421	0.000349743016116178	0.0453698952145168	0.021651178670304	0.170273914849003
chr13:44359262-44359763	Kidney	Kidney.Distal convoluted tubule cells	up	0.017983966615402	0.0193629736924007	0.0180303957718256	0.00392259614776221	0.145114682927443	0.0469991006925759
chr12:60325232-60325733	Kidney	Kidney.Distal convoluted tubule cells	down	-0.0535058	-0.0290524	0.000432773846703821	0.044133431707989	0.0244592907208227	0.167682512745488
chr1:78147903-78148404	Kidney	Kidney.Distal convoluted tubule cells	up	0.0351794605160161	0.0445171253476665	0.0207511486062111	0.00266223336926254	0.154079255887735	0.0381002677780187
chr3:142114665-142115166	Kidney	Kidney.Distal convoluted tubule cells	down	-0.0292141	-0.0424852	0.0269163857657963	0.000929312953984451	0.171795484325332	0.0204812740746153
chr11:100858520-100859021	Kidney	Kidney.Distal convoluted tubule cells	up	0.0166808013473656	0.0235987952072006	0.0269977238467535	0.000920588976332093	0.171937582208915	0.0203708864774692
chr1:52250970-52251471	Kidney	Kidney.Distal convoluted tubule cells	up	0.0180966253235768	0.0281321901962188	0.029055811955353	0.000554902844021999	0.177439482431921	0.0148892329641346
chr1:183194231-183194732	Kidney	Kidney.Distal convoluted tubule cells	down	-0.0760292	-0.0400493	0.000813217578655192	0.0395691059093848	0.0346844370874658	0.15768015606147
chr5:123964850-123965351	Kidney	Kidney.Distal convoluted tubule cells	down	-0.0309051	-0.0353354	0.0202486638044858	0.00290347072706321	0.152585807210321	0.0399543833178077
chr2:79398221-79398722	Kidney	Kidney.Distal convoluted tubule cells	up	0.0280894813132894	0.0345395778199659	0.0229989334000196	0.00196625670923315	0.160681773882252	0.0318629939076393
chr6:119332137-119332638	Kidney	Kidney.Distal convoluted tubule cells	up	0.018772040715163	0.0203127158996756	0.0178743254644252	0.00408424361334814	0.144542489105333	0.0480214381785083
chr1:194613820-194614321	Kidney	Kidney.Distal convoluted tubule cells	up	0.0167416533235777	0.0165202500599553	0.0176875359648983	0.00419015017306347	0.143866335888413	0.0487626625999901
chr13:75742275-75742776	Kidney	Kidney.Distal convoluted tubule cells	down	-0.0276622	-0.0391207	0.0276593793420488	0.000822331886591461	0.173654837903689	0.018995118520067
chr3:138277361-138277862	Kidney	Kidney.Distal convoluted tubule cells	up	0.0334022998462831	0.0189957865622737	0.00110505978470274	0.0368972823093464	0.0408573300221424	0.151860919862311
chr1:64118830-64119331	Kidney	Kidney.Distal convoluted tubule cells	up	0.0180067351714325	0.0258287464103185	0.0312958632510844	0.000288540712578569	0.183128643371783	0.00969057917979389
chr17:51814252-51814753	Kidney	Kidney.Distal convoluted tubule cells	up	0.0380007330067385	0.0518586759557009	0.0285610742912385	0.000669467057405979	0.176120995339947	0.0167129348014423
chr4:151861724-151862225	Kidney	Kidney.Distal convoluted tubule cells	up	0.0160271823380661	0.0263119949403659	0.0333977057088716	8.29403771011051e-05	0.18873293949013	0.00415476424707859
chr4:49485402-49485903	Kidney	Kidney.Distal convoluted tubule cells	down	-0.0367122	-0.101948	0.0350201845985715	1.45402882708599e-07	0.192921095009886	2.99218511076663e-05
chr5:64860869-64861370	Kidney	Kidney.Distal convoluted tubule cells	up	0.0200411911911114	0.028711222368492	0.027525349203585	0.000872651869062794	0.173257031829108	0.0197154989636147
chr11:77649701-77650202	Kidney	Kidney.Distal convoluted tubule cells	down	-0.0471816	-0.0590976	0.0257373767599094	0.00125483708580797	0.168530277238239	0.024443195058592
chrX:21715247-21715748	Kidney	Kidney.Distal convoluted tubule cells	up	0.0471464000699497	0.0569874947522002	0.020660602115231	0.00279265301576214	0.153808253781145	0.039170415618006
chr3:79854408-79854909	Kidney	Kidney.Distal convoluted tubule cells	down	-0.0186811	-0.0350434	0.0339820041554225	4.64602942442458e-05	0.190332953635291	0.0027345036924434
chr5:113759889-113760390	Kidney	Kidney.Distal convoluted tubule cells	down	-0.0776174	-0.0509836	0.00119281391144756	0.0362294509951859	0.0426491708775509	0.150420502045151
chr6:48860057-48860558	Kidney	Kidney.Distal convoluted tubule cells	up	0.022218963403033	0.0122478129586962	0.000669473046978917	0.0413884050452398	0.0312784417245814	0.161794587355529
chr12:54353181-54353682	Kidney	Kidney.Distal convoluted tubule cells	up	0.0474218463412765	0.0229739378965911	0.000176167439938665	0.0493492027034109	0.0145558731112135	0.178572357330576
chr12:12869984-12870485	Kidney	Kidney.Distal convoluted tubule cells	up	0.0391568116572491	0.0453365445364816	0.0254412257299108	0.00134458917104728	0.167711031716645	0.0254726739867548
chr15:76461146-76461647	Kidney	Kidney.Distal convoluted tubule cells	up	0.0134058797724748	0.0206173380251084	0.0309828242655085	0.000340204922595831	0.182483355212972	0.0108103820297837
chr5:19228008-19228509	Kidney	Kidney.Distal convoluted tubule cells	up	0.0152112253391802	0.0204003019086837	0.0252690975860065	0.00138955618524832	0.167336428935638	0.0259818685640948
chr17:51831459-51831960	Kidney	Kidney.Distal convoluted tubule cells	up	0.0517953962507412	0.0245950161979975	0.000294722141482486	0.0470391553474523	0.0195835976983769	0.173760256604839
chr3:48511323-48511824	Kidney	Kidney.Distal convoluted tubule cells	down	-0.031447	-0.0460943	0.0291579590271439	0.000609572647120014	0.177693619426198	0.0157887087932918
chr17:31941561-31942062	Kidney	Kidney.Distal convoluted tubule cells	up	0.0311495361221514	0.0424850902729907	0.0312257380916308	0.000333894877927687	0.183064008388692	0.0106737349294498
chr9:118988744-118989245	Kidney	Kidney.Distal convoluted tubule cells	down	-0.0467465	-0.100528	0.0353430335457383	9.70460748958961e-07	0.193639080070005	0.000140241440630555
chr16:13451931-13452432	Kidney	Kidney.Distal convoluted tubule cells	up	0.0259972710382824	0.0268846306486254	0.017730311042761	0.00435330404100889	0.144071533626807	0.0497093975767591
chr16:37812363-37812864	Kidney	Kidney.Distal convoluted tubule cells	down	-0.02125	-0.0395333	0.0348351413645968	1.64318468619244e-05	0.192510490527494	0.00129737687955132
chr7:142372592-142373093	Kidney	Kidney.Distal convoluted tubule cells	up	0.0227167325624009	0.0532150199160985	0.0354239739931763	1.9379765974307e-07	0.193843540902089	3.75956884313029e-05
chr17:67711260-67711761	Kidney	Kidney.Distal convoluted tubule cells	down	-0.027037	-0.0455514	0.0337039579399557	9.31003188183666e-05	0.189529616448998	0.00451369898920358
chr1:75337930-75338431	Kidney	Kidney.Distal convoluted tubule cells	up	0.0161122757663155	0.0222528665874007	0.0285470600974448	0.000751814494079554	0.176102525511286	0.0179825933438393
chr16:93006546-93007047	Kidney	Kidney.Distal convoluted tubule cells	up	0.0543819217860331	0.0835572816032841	0.034055217064836	6.95098989887155e-05	0.190455518696305	0.00366227290822106
chr6:87331197-87331698	Kidney	Kidney.Distal convoluted tubule cells	down	-0.0252957	-0.0310121	0.0198039389513848	0.0032958778709074	0.151316848868232	0.0429406923099781
chr18:42728772-42729273	Kidney	Kidney.Distal convoluted tubule cells	down	-0.0193158	-0.0314408	0.0313464231216147	0.000346725752543225	0.183308507589782	0.010953945469927
chr14:20805265-20805766	Kidney	Kidney.Distal convoluted tubule cells	up	0.0257341415154825	0.0699090881399151	0.0356175961184457	6.7389488594828e-12	0.194327242944049	6.18235516077893e-09
chr2:139856314-139856815	Kidney	Kidney.Distal convoluted tubule cells	down	-0.0619363	-0.0681816	0.0210258544939258	0.00284789618380618	0.154849179629946	0.0396247692313965
chr6:143109563-143110064	Kidney	Kidney.Distal convoluted tubule cells	up	0.0242487070511505	0.050165524054995	0.0354752872199283	4.64363814749571e-06	0.19399741922468	0.000488038475460159
chr15:77242901-77243402	Kidney	Kidney.Distal convoluted tubule cells	down	-0.0614097	-0.0337709	0.000930774907956153	0.0394145817087974	0.0372755342814025	0.157336442272986
chr10:69393953-69394454	Kidney	Kidney.Distal convoluted tubule cells	down	-0.0238223	-0.0452006	0.0352726079525049	1.459392157592e-05	0.193484330734494	0.00118788005738562
chr5:92374054-92374555	Kidney	Kidney.Distal convoluted tubule cells	up	0.0520364355830789	0.0751430982343571	0.0329145854306842	0.000180442777902914	0.187643355613696	0.00715130395629736
chr17:53906977-53907478	Kidney	Kidney.Distal convoluted tubule cells	up	0.0182265821329751	0.0247676137027195	0.0284026874100613	0.000830756483510744	0.175723979583785	0.0191028315721638
chr15:99130408-99130909	Kidney	Kidney.Distal convoluted tubule cells	down	-0.0375151	-0.022822	0.00154653155520719	0.0344331630737573	0.0486642385676815	0.146237588040205
chr4:106639826-106640327	Kidney	Kidney.Distal convoluted tubule cells	up	0.0174277916600295	0.0322161246705748	0.0353426155850781	1.64716492546114e-05	0.193639080070005	0.00129899091407305
chr2:30707309-30707810	Kidney	Kidney.Distal convoluted tubule cells	up	0.0140876358428925	0.0167121346383457	0.0238605072260102	0.00194087713961132	0.163340863013874	0.0316210870186126
chr7:56049184-56049685	Kidney	Kidney.Distal convoluted tubule cells	up	0.0216538741984091	0.0280529743221863	0.0235477826474078	0.00206614270867051	0.162388105875816	0.03279399049978
chr2:131831901-131832402	Kidney	Kidney.Distal convoluted tubule cells	down	-0.0431892	-0.062142	0.0227489868854681	0.00235889232070545	0.15977647714069	0.0354539446379531
chr4:100966572-100967073	Kidney	Kidney.Distal convoluted tubule cells	up	0.0343009765514184	0.0414467177344365	0.022686683608374	0.00237724949119809	0.159631820113412	0.0356169131966479
chr11:117611007-117611508	Kidney	Kidney.Distal convoluted tubule cells	up	0.0169981161053106	0.0185947308716513	0.0181902008483606	0.00432071053701024	0.145716307826893	0.0495401061878554
chr19:12003553-12004054	Kidney	Kidney.Distal convoluted tubule cells	up	0.0202363111640774	0.033155032966796	0.0349590636698175	4.18892655067875e-05	0.192775776000337	0.00256306789007495
chr15:63442332-63442833	Kidney	Kidney.Distal convoluted tubule cells	down	-0.0315764	-0.0425381	0.025554096263511	0.00151011650674162	0.168053280690175	0.0273653048331394
chr5:137707305-137707806	Kidney	Kidney.Distal convoluted tubule cells	up	0.0163101464237611	0.0306114233172512	0.0354182382696849	2.21633316033401e-05	0.193825501489242	0.00162035034824255
chr15:98155922-98156423	Kidney	Kidney.Distal convoluted tubule cells	up	0.0326897182375679	0.0412765250538746	0.0275408235469497	0.00106831462447179	0.173300735761092	0.022346602378735
chr2:164216388-164216889	Kidney	Kidney.Distal convoluted tubule cells	up	0.0305046051803704	0.0359988886879079	0.0194839237011022	0.00369744624170759	0.150199229233944	0.0454739197957391
chr17:27057606-27058107	Kidney	Kidney.Distal convoluted tubule cells	up	0.0255489831686951	0.0400686240965246	0.0313868850641331	0.000421193671131117	0.183342622333792	0.0124569254674506
chr8:113853613-113854114	Kidney	Kidney.Distal convoluted tubule cells	down	-0.0485118	-0.061301	0.0269887670623817	0.0012103676247198	0.17191903860308	0.0239843722825956
chr5:139932516-139933017	Kidney	Kidney.Distal convoluted tubule cells	up	0.014375801924176	0.0341992524521867	0.0361916392670517	2.7414176784622e-07	0.195911982097217	5.00416060387636e-05
chr3:83899496-83899997	Kidney	Kidney.Distal convoluted tubule cells	up	0.0230658930658499	0.0282243369617944	0.0207476963039437	0.00317451784079068	0.154069712205764	0.0420385628538605
chr17:8487783-8488284	Kidney	Kidney.Distal convoluted tubule cells	up	0.0275529665841569	0.0326144421238778	0.0263083457025763	0.00139376032073543	0.170175850945323	0.0260330920908888
chr3:123258710-123259211	Kidney	Kidney.Distal convoluted tubule cells	down	-0.0262145	-0.051854	0.035222579844028	5.7252997843936e-05	0.193341983581428	0.0031727442663336
chr1:88875323-88875824	Kidney	Kidney.Distal convoluted tubule cells	up	0.0195816533949307	0.0217363925251251	0.0193206567226494	0.00390744460706543	0.149638275852249	0.046884719284068
chr14:103937679-103938180	Kidney	Kidney.Distal convoluted tubule cells	down	-0.0313075	-0.0344006	0.0184660888031499	0.0043982101650691	0.146564015161326	0.0499693743250635
chr17:31998651-31999152	Kidney	Kidney.Distal convoluted tubule cells	up	0.0730542551393847	0.0400678531528603	0.00140516875694061	0.0361499909571684	0.0462765032166135	0.15028816553992
chr14:59433786-59434287	Kidney	Kidney.Distal convoluted tubule cells	down	-0.0477838	-0.0723857	0.0310408135121366	0.000500549086680302	0.182603077105224	0.0139974590025104
chr19:7600833-7601334	Kidney	Kidney.Distal convoluted tubule cells	down	-0.0182362	-0.0246875	0.024428304710122	0.00194477969380313	0.16498010321396	0.0316461802237479
chr3:97062721-97063222	Kidney	Kidney.Distal convoluted tubule cells	down	-0.0810022	-0.048288	0.000749924523079085	0.0421899563930041	0.0333764529993113	0.163545168584151
chr2:18176189-18176690	Kidney	Kidney.Distal convoluted tubule cells	down	-0.048253	-0.0245468	0.000760554309682645	0.0421287114852462	0.0335867396671592	0.163370108696148
chr11:94389915-94390416	Kidney	Kidney.Distal convoluted tubule cells	up	0.0478510678192489	0.0609615018479606	0.0287329881347857	0.000925863833924717	0.176516727712396	0.0204434760025508
chr11:59282872-59283373	Kidney	Kidney.Distal convoluted tubule cells	up	0.0247862846894552	0.0417745805918336	0.0347630399194831	0.000102432853686568	0.192300623924278	0.00481797433444143
chr11:94390741-94391242	Kidney	Kidney.Distal convoluted tubule cells	up	0.0479529228388684	0.0585716013388802	0.0238928196971371	0.00218540417694778	0.163444035950041	0.0339257202205819
chr2:166190788-166191289	Kidney	Kidney.Distal convoluted tubule cells	up	0.0156127284315262	0.0181073651436877	0.0204006340194023	0.00351323633097481	0.152962265029842	0.0444145785732535
chr8:119670313-119670814	Kidney	Kidney.Distal convoluted tubule cells	up	0.0267574496805484	0.0415946753288984	0.0325805359316903	0.000339481527926623	0.186628217611861	0.010794632000919
chr13:98011740-98012241	Kidney	Kidney.Distal convoluted tubule cells	up	0.0221616920724789	0.0123992330229349	0.000373141220753073	0.04763420423267	0.0224726941159132	0.175075307541606
chr6:41636131-41636632	Kidney	Kidney.Distal convoluted tubule cells	down	-0.0207909	-0.0254034	0.0248068565453106	0.0019390802338747	0.166046195962628	0.0316026740511764
chr1:64887708-64888209	Kidney	Kidney.Distal convoluted tubule cells	up	0.0366386856829762	0.0499331542365875	0.0345383729757637	0.000136682319254628	0.191780531947194	0.0059255952540761
chr12:69537882-69538383	Kidney	Kidney.Distal convoluted tubule cells	up	0.0271873212646685	0.0443498391255784	0.0323536909625681	0.000384747381438213	0.185976445117245	0.0117404094733371
chr12:52264952-52265453	Kidney	Kidney.Distal convoluted tubule cells	down	-0.0504125	-0.0659594	0.0296443710067957	0.000809869449352285	0.17890985091067	0.0188238383279972
chr2:31884779-31885280	Kidney	Kidney.Distal convoluted tubule cells	down	-0.0259653	-0.0348197	0.024093512182339	0.00215626336552651	0.164051390792197	0.0336866994123423
chr9:23083481-23083982	Kidney	Kidney.Distal convoluted tubule cells	down	-0.0277215	-0.0347768	0.024085141274759	0.00216760161460176	0.164040245332314	0.0337821804464205
chr3:129824103-129824604	Kidney	Kidney.Distal convoluted tubule cells	up	0.0321664256752527	0.0205883258997935	0.0012705164009354	0.0379238440895975	0.0438162436303102	0.154068189870653
chr17:80756031-80756532	Kidney	Kidney.Distal convoluted tubule cells	up	0.0199181195366272	0.0222141028340939	0.0196740561535106	0.00393916285544166	0.150880220028123	0.0471142299367561
chr1:39196682-39197183	Kidney	Kidney.Distal convoluted tubule cells	up	0.0346249983951345	0.0404448234689826	0.025525643074047	0.00177783096504673	0.16800256393628	0.0300236898784052
chr13:40066563-40067064	Kidney	Kidney.Distal convoluted tubule cells	down	-0.0450794	-0.060943	0.0304246477175769	0.000697674022395843	0.180985474603838	0.0171146606946983
chr9:4260162-4260663	Kidney	Kidney.Distal convoluted tubule cells	up	0.0417962113273758	0.0420896816854913	0.0212614112012935	0.00324787651123367	0.155561108824365	0.0425699644339945
chr17:28132271-28132772	Kidney	Kidney.Distal convoluted tubule cells	up	0.0257599162671953	0.0371219902903236	0.0293473651932643	0.00089579391866142	0.178203235737903	0.0200062986721873
chr8:83740972-83741473	Kidney	Kidney.Distal convoluted tubule cells	up	0.0297882479884277	0.048770073061001	0.0367087525645997	1.2213674809552e-05	0.19725231620353	0.00103317080938053
chr15:74667674-74668175	Kidney	Kidney.Distal convoluted tubule cells	up	0.0194080251440687	0.0351590393379829	0.0362963772509763	3.29554195464199e-05	0.19620653930519	0.00216752763582878
chr6:21857809-21858310	Kidney	Kidney.Distal convoluted tubule cells	up	0.0239481560608973	0.0263921979888098	0.0213082437197604	0.00327097401662051	0.155687475103406	0.0427544777291482
chr7:51862779-51863280	Kidney	Kidney.Distal convoluted tubule cells	up	0.0409035431751463	0.0253737263228277	0.0011874161066269	0.0387765138019899	0.042520321211315	0.155969118014785
chr18:38211009-38211510	Kidney	Kidney.Distal convoluted tubule cells	up	0.0184889751618055	0.0254066510011949	0.028263932278157	0.00113562135198476	0.175371584310709	0.0231218621147664
chr5:118017597-118018098	Kidney	Kidney.Distal convoluted tubule cells	up	0.0235879421564096	0.0274830688720292	0.0197987715285509	0.00396130152142139	0.151305729769274	0.0472558014885134
chr6:48840865-48841366	Kidney	Kidney.Distal convoluted tubule cells	up	0.0135772092693395	0.0173294663625386	0.0259723852066839	0.00170597612405158	0.169207017799086	0.0293759255131855
chr2:152734915-152735416	Kidney	Kidney.Distal convoluted tubule cells	up	0.0162700628470702	0.0185793061181173	0.0198515996721182	0.00396637303765987	0.151462684766186	0.0472639276139952
chr3:142621105-142621606	Kidney	Kidney.Distal convoluted tubule cells	up	0.0440464650285223	0.0710903470721894	0.0349541238654537	0.000139745056403371	0.192770962822672	0.00600891065329502
chr2:136947818-136948319	Kidney	Kidney.Distal convoluted tubule cells	down	-0.0261949	-0.03202	0.0280233369923343	0.00121907450801881	0.174767228702585	0.0240797273081343
chr12:100639592-100640093	Kidney	Kidney.Distal convoluted tubule cells	down	-0.0221926	-0.0406936	0.0357730642962076	8.15545252488687e-05	0.19475700435668	0.00411268218457065
chr15:62079560-62080061	Kidney	Kidney.Distal convoluted tubule cells	up	0.0260910516938898	0.0492965179910072	0.0368020580326613	1.74691922476195e-05	0.197537716637892	0.00135965199738752
chr7:28155101-28155602	Kidney	Kidney.Distal convoluted tubule cells	up	0.0490940618098555	0.0251463411003039	0.000336804749699844	0.048941750784779	0.021172838991078	0.177735700227143
chr17:65614362-65614863	Kidney	Kidney.Distal convoluted tubule cells	up	0.016794714295367	0.0219879394478183	0.026046309326867	0.00172646537734816	0.169406444388319	0.0295443093093295
chr9:31431563-31432064	Kidney	Kidney.Distal convoluted tubule cells	up	0.0205276832949122	0.0426113896700868	0.0370635650637787	7.78021394778814e-06	0.198262550091511	0.000726892814026004
chr8:110316077-110316578	Kidney	Kidney.Distal convoluted tubule cells	down	-0.0466643	-0.0534884	0.0289136692769711	0.00103447800265515	0.177103852847156	0.0219060054769444
chr16:63783518-63784019	Kidney	Kidney.Distal convoluted tubule cells	down	-0.0485333	-0.0713647	0.031332522103326	0.000607288979826243	0.183257945287916	0.0157697732566348
chr19:36133528-36134029	Kidney	Kidney.Distal convoluted tubule cells	down	-0.0384547	-0.0438102	0.0192650713793356	0.00434588006200525	0.149435665502878	0.0496525351966112
chr8:122144911-122145412	Kidney	Kidney.Distal convoluted tubule cells	up	0.0462331036887333	0.0839189937832813	0.0371598309954401	7.82143345482183e-06	0.198470111628796	0.000729306356989348
chr18:82798498-82798999	Kidney	Kidney.Distal convoluted tubule cells	down	-0.0482035	-0.0675211	0.0276078136003083	0.0013703200481915	0.173484284693828	0.0257549805589687
chr12:99339886-99340387	Kidney	Kidney.Distal convoluted tubule cells	up	0.0247249508727817	0.0293511897061713	0.0261494486253948	0.00172751391761336	0.169691324566284	0.0295517375677935
chr4:118511381-118511882	Kidney	Kidney.Distal convoluted tubule cells	down	-0.0160398	-0.0348435	0.0375001473203227	4.47322136882353e-07	0.199300862306991	7.61776206232297e-05
chr11:72497297-72497798	Kidney	Kidney.Distal convoluted tubule cells	up	0.0275601445844133	0.0565925755454777	0.0375411843456912	1.45749936308153e-06	0.199384782242353	0.00019190138373284
chr16:56302945-56303446	Kidney	Kidney.Distal convoluted tubule cells	down	-0.0295531	-0.0388341	0.0222723472718459	0.00309005404231821	0.158324171749956	0.0414254270490775
chr10:67185465-67185966	Kidney	Kidney.Distal convoluted tubule cells	up	0.0216341264209318	0.013145223540656	0.00151480485340637	0.0367922833901417	0.0482330733823032	0.151624276698816
chr5:115158560-115159061	Kidney	Kidney.Distal convoluted tubule cells	up	0.0133795289996567	0.0193940018013466	0.0320307830078563	0.000553115772296131	0.185083233050963	0.0148540050215232
chr6:72623601-72624102	Kidney	Kidney.Distal convoluted tubule cells	down	-0.0387634	-0.017334	0.00037335489250814	0.0489092846898204	0.0224726941159132	0.177650714684943
chr18:84921674-84922175	Kidney	Kidney.Distal convoluted tubule cells	up	0.0433958646870369	0.0513482719592222	0.024247639816682	0.00239723494126317	0.164400223461238	0.035785669167901
chr16:87700439-87700940	Kidney	Kidney.Distal convoluted tubule cells	up	0.0389199744736871	0.0215367343669358	0.00119789569316963	0.0394980453341662	0.0426608952579586	0.157533059816741
chr5:92788932-92789433	Kidney	Kidney.Distal convoluted tubule cells	up	0.0275204140964274	0.0376537084551387	0.0268680454669144	0.0016274100358673	0.171665273602817	0.0285873319679133
chr1:134232725-134233226	Kidney	Kidney.Distal convoluted tubule cells	up	0.0189508629476488	0.0324377839340374	0.0348790993317013	0.000199234748240055	0.192620515180226	0.00768813642611652
chr15:37458833-37459334	Kidney	Kidney.Distal convoluted tubule cells	up	0.0167290429328419	0.0193324584096802	0.0225935675053152	0.00303763457650402	0.159382837430295	0.0409776645014438
chr12:85865498-85865999	Kidney	Kidney.Distal convoluted tubule cells	down	-0.0431648	-0.0568558	0.0290541357165921	0.00111979136483482	0.177439482431921	0.022963959114044
chrX:98148452-98148953	Kidney	Kidney.Distal convoluted tubule cells	up	0.0561786329298751	0.0258774833791916	0.000376970302361601	0.0489863651591075	0.0226036894125015	0.177829156508387
chr17:47737589-47738090	Kidney	Kidney.Distal convoluted tubule cells	up	0.0140893089393692	0.0166863794248326	0.0244977928313534	0.00234396843971586	0.165213997867337	0.0353304668423485
chr16:78376628-78377129	Kidney	Kidney.Distal convoluted tubule cells	up	0.0148511026871686	0.0207060827337224	0.0306329068003054	0.000828129718039596	0.181595784432811	0.0190645662569796
chr3:132945632-132946133	Kidney	Kidney.Distal convoluted tubule cells	up	0.0207796905375625	0.0341187330944705	0.0348164396657578	0.000225538363288453	0.192442108465349	0.00833525450676264
chr3:151836733-151837234	Kidney	Kidney.Distal convoluted tubule cells	up	0.0136903105780306	0.016306535278458	0.0226929103447461	0.00306051606592113	0.159631820113412	0.0411769574739192
chr5:65720734-65721235	Kidney	Kidney.Distal convoluted tubule cells	down	-0.0180407	-0.0243187	0.0300056238521836	0.000982802497304587	0.179906357796815	0.0212519083807357
chr15:76242492-76242993	Kidney	Kidney.Distal convoluted tubule cells	up	0.0164336949262062	0.0208388209637284	0.0215832340421433	0.00358755968924394	0.156315203948492	0.044843865391272
chr2:148197621-148198122	Kidney	Kidney.Distal convoluted tubule cells	up	0.0365867668993304	0.0713163340916375	0.0369241115003561	6.14026816625246e-05	0.197849679973157	0.00334790587693546
chr6:50079828-50080329	Kidney	Kidney.Distal convoluted tubule cells	up	0.0463851233625304	0.0262287928363751	0.000735909907484049	0.0444116039715648	0.032968235143677	0.168238741026933
chr1:179293873-179294374	Kidney	Kidney.Distal convoluted tubule cells	down	-0.0312944	-0.0587048	0.0376757446274527	2.1642353149752e-05	0.199747046513348	0.00159290855755095
chr9:13510937-13511438	Kidney	Kidney.Distal convoluted tubule cells	up	0.0300164490223701	0.0423968297816646	0.0330206415377457	0.000472264692064824	0.187954094363316	0.0134552383655047
chr13:5607431-5607932	Kidney	Kidney.Distal convoluted tubule cells	up	0.0333524308060318	0.0405671920734507	0.0238848481375835	0.00264927575747872	0.163416306529453	0.0380060849893457
chr6:114042369-114042870	Kidney	Kidney.Distal convoluted tubule cells	up	0.0326066559293412	0.039514021552743	0.0287270904568684	0.00131040935653685	0.176516066406783	0.0250730900408433
chr12:113940649-113941150	Kidney	Kidney.Distal convoluted tubule cells	up	0.0301980759541877	0.0797662116357565	0.0384410954206678	8.31455894282969e-11	0.201609830805838	5.57695119128536e-08
chrX:56731082-56731583	Kidney	Kidney.Distal convoluted tubule cells	up	0.0238220448213719	0.0237587492232574	0.0215583818708226	0.00369642117359924	0.156206817083681	0.0454704383172703
chr1:167002430-167002931	Kidney	Kidney.Distal convoluted tubule cells	up	0.0530632453504652	0.0324519959606658	0.000851485980342263	0.0433308057013295	0.0356535934725292	0.166034782947316
chr12:110122945-110123446	Kidney	Kidney.Distal convoluted tubule cells	down	-0.0200105	-0.0227484	0.0218881399173221	0.00355674735108901	0.157110462827664	0.0446450228791474
chr18:37741792-37742293	Kidney	Kidney.Distal convoluted tubule cells	up	0.0334190100933492	0.0205360899789217	0.00150861862327544	0.0377170546197146	0.0481532100993313	0.153645106506264
chr8:13976499-13977000	Kidney	Kidney.Distal convoluted tubule cells	up	0.0462983417687578	0.0627797546086854	0.0248846818961179	0.0023805491911184	0.166188148211163	0.0356356022798375
chr1:155438405-155438906	Kidney	Kidney.Distal convoluted tubule cells	down	-0.0208748	-0.0334889	0.0357486032693121	0.000183731375575599	0.194676006728311	0.00724521190906794
chr12:54162716-54163217	Kidney	Kidney.Distal convoluted tubule cells	up	0.0373433087750971	0.0205040857891198	0.00119969716884746	0.0403127371741945	0.0426608952579586	0.159337447440486
chr5:118343375-118343876	Kidney	Kidney.Distal convoluted tubule cells	up	0.0277759088066029	0.037559659816706	0.0320348843883326	0.000684274459658918	0.185091889409293	0.0169368946239476
chr3:95653560-95654061	Kidney	Kidney.Distal convoluted tubule cells	up	0.0228552195276688	0.0234150970797578	0.0222206948135021	0.0034349329799478	0.158145063117636	0.0438923926033029
chr5:88929670-88930171	Kidney	Kidney.Distal convoluted tubule cells	up	0.0142525442120598	0.0167498515864261	0.0228136634130717	0.00318232270706398	0.159955490854098	0.0420909612407296
chr17:31487362-31487863	Kidney	Kidney.Distal convoluted tubule cells	down	-0.0232614	-0.0450863	0.0362892429037175	0.000136380910918378	0.196192599894412	0.00591955320746025
chr2:79427245-79427746	Kidney	Kidney.Distal convoluted tubule cells	up	0.0417022053595274	0.0464595884544881	0.0235766404619159	0.00286233757767287	0.16244554319234	0.039690415876646
chr1:130803600-130804101	Kidney	Kidney.Distal convoluted tubule cells	up	0.0227518071660522	0.0370530191508693	0.0341064839645794	0.000379370396238571	0.190563059548263	0.0116262309492096
chr1:157872500-157873001	Kidney	Kidney.Distal convoluted tubule cells	down	-0.0432447	-0.0484617	0.0255052028187564	0.00223051593087438	0.167949573509336	0.0343216031084032
chr10:79495847-79496348	Kidney	Kidney.Distal convoluted tubule cells	up	0.023147457666191	0.0611744642605983	0.0388564868659602	5.0594408793283e-10	0.202325779756337	2.68448647074151e-07
chr11:65268233-65268734	Kidney	Kidney.Distal convoluted tubule cells	down	-0.0368563	-0.0623828	0.0354129945899106	0.000244010767716305	0.193813293999542	0.00877553225365707
chr7:25476511-25477012	Kidney	Kidney.Distal convoluted tubule cells	up	0.0346950537142907	0.0408477422026345	0.0249581232495171	0.00244983460255771	0.166421112613974	0.036231053646854
chr3:157568776-157569277	Kidney	Kidney.Distal convoluted tubule cells	up	0.0361489698754387	0.0607849370399061	0.0378512303015248	4.01301609379895e-05	0.200192265358038	0.00248198468237648
chr9:71242063-71242564	Kidney	Kidney.Distal convoluted tubule cells	down	-0.0507418	-0.0281314	0.000971808273994989	0.0426849558150082	0.0381038177593034	0.164624932371142
chr15:6386440-6386941	Kidney	Kidney.Distal convoluted tubule cells	down	-0.0359913	-0.0491734	0.0294321540473079	0.00124396187936838	0.178404597008359	0.024328000456942
chr12:40247876-40248377	Kidney	Kidney.Distal convoluted tubule cells	up	0.0162155779080792	0.0260308820118499	0.0349321893070164	0.000303455398557497	0.1926890535348	0.0100485473929963
chr4:126150160-126150661	Kidney	Kidney.Distal convoluted tubule cells	up	0.0137360359102754	0.0267559254419004	0.0387702284505333	5.30228502322162e-06	0.202202418676286	0.000545567529473277
chr16:38962710-38963211	Kidney	Kidney.Distal convoluted tubule cells	down	-0.0520415	-0.0757663	0.0278715645782138	0.00162092155470601	0.174271424672098	0.0285297441807259
chr8:71776173-71776674	Kidney	Kidney.Distal convoluted tubule cells	up	0.0517855097172287	0.0676253307214597	0.0291377493123938	0.00132991712298312	0.177647277976558	0.0252924374821391
chr12:58545773-58546274	Kidney	Kidney.Distal convoluted tubule cells	down	-0.0220623	-0.0454422	0.0388254434237637	6.58813986481479e-06	0.202321554454691	0.00064734328022332
chr6:129452118-129452619	Kidney	Kidney.Distal convoluted tubule cells	up	0.0200063467152386	0.0289916288952989	0.0331106336716678	0.000552093166155204	0.188150011462748	0.0148349478535408
chr17:22352743-22353244	Kidney	Kidney.Distal convoluted tubule cells	up	0.0381288446688101	0.0252439650941926	0.00148059098295148	0.0385542634391862	0.0476651746872842	0.155404150752113
chr11:96295338-96295839	Kidney	Kidney.Distal convoluted tubule cells	up	0.0130091356734643	0.0173791943501352	0.0295478458529322	0.00125128627379501	0.178710702606286	0.0244176891794709
chr1:30845625-30846126	Kidney	Kidney.Distal convoluted tubule cells	down	-0.0316921	-0.037224	0.0267619647498147	0.00195796362174593	0.171457932652319	0.0317845405190422
chr2:10601153-10601654	Kidney	Kidney.Distal convoluted tubule cells	down	-0.0265422	-0.0577533	0.0377694661931433	6.09809241825698e-05	0.199976053803718	0.00333257703955152
chr8:126665754-126666255	Kidney	Kidney.Distal convoluted tubule cells	up	0.0210952671157383	0.0126556976885227	0.000913524046525716	0.0435314330543564	0.036895045838797	0.166462720310423
chr8:107986518-107987019	Kidney	Kidney.Distal convoluted tubule cells	down	-0.0322914	-0.0464637	0.0285271518453986	0.00151353750792664	0.176063538980555	0.0273854188258241
chr8:119437998-119438499	Kidney	Kidney.Distal convoluted tubule cells	up	0.0299145642623009	0.0381525542912801	0.0264141585596096	0.00209688604718642	0.17041152937069	0.0331119380497296
chr6:85220853-85221354	Kidney	Kidney.Distal convoluted tubule cells	up	0.0215709197208175	0.024357882643065	0.0207454685162886	0.00430882906478277	0.154061214334615	0.0494716895723844
chr11:50628878-50629379	Kidney	Kidney.Distal convoluted tubule cells	down	-0.0492854	-0.0673476	0.0322216668510948	0.000749801018651352	0.185643068874518	0.0179661314388594
chr10:123511015-123511516	Kidney	Kidney.Distal convoluted tubule cells	down	-0.0513932	-0.0568206	0.0218257567313473	0.00387385691545067	0.156968387400573	0.0466509743956008
chr16:59130753-59131254	Kidney	Kidney.Distal convoluted tubule cells	up	0.0434083930517989	0.0600838089413141	0.037921428728344	5.93026664348886e-05	0.200400896872451	0.00325883220286958
chr12:35065402-35065903	Kidney	Kidney.Distal convoluted tubule cells	down	-0.0268026	-0.0293332	0.0211235567707242	0.00416700998908406	0.155239419385159	0.0485881531224594
chr1:125755557-125756058	Kidney	Kidney.Distal convoluted tubule cells	down	-0.026228	-0.0146524	0.00052337137939869	0.0484278197777643	0.0272132314879357	0.176649415660728
chr2:30711463-30711964	Kidney	Kidney.Distal convoluted tubule cells	up	0.0146797999146204	0.0174495591635373	0.0246880686186541	0.00267384633892615	0.165714894694882	0.038193430607998
chr18:35872732-35873233	Kidney	Kidney.Distal convoluted tubule cells	up	0.0167203172342227	0.0240020475418197	0.0336007344060295	0.000553861931714611	0.189228819993371	0.014868427216529
chr6:37382647-37383148	Kidney	Kidney.Distal convoluted tubule cells	down	-0.0324015	-0.0368728	0.0233207145817162	0.00323355633888826	0.161629817814051	0.042469862422118
chr8:104602658-104603159	Kidney	Kidney.Distal convoluted tubule cells	up	0.0134735232245852	0.0180959759535133	0.0301424274051278	0.0012048462506856	0.180230554342322	0.0239241149686949
chr11:100759758-100760259	Kidney	Kidney.Distal convoluted tubule cells	up	0.0283079617485667	0.0382475292780047	0.0306466380948824	0.00108960140316849	0.181605772052069	0.0225858805142497
chr2:125106517-125107018	Kidney	Kidney.Distal convoluted tubule cells	down	-0.0291386	-0.0416216	0.0334348293563857	0.000588107123448072	0.188805421656759	0.0154211938690877
chr9:108073013-108073514	Kidney	Kidney.Distal convoluted tubule cells	up	0.0168576536186145	0.0256139897023284	0.0335484279263875	0.000580141445577213	0.18904830306375	0.0153007400711414
chr2:152907381-152907882	Kidney	Kidney.Distal convoluted tubule cells	up	0.0213028099857777	0.0254432847335002	0.0288332206480888	0.00153065669965715	0.176809103873256	0.0275549210504934
chr11:8172326-8172827	Kidney	Kidney.Distal convoluted tubule cells	up	0.0280914834625307	0.0528013932983795	0.0393542549586649	9.56254906350036e-06	0.203612878278716	0.000853489519692851
chr1:36588432-36588933	Kidney	Kidney.Distal convoluted tubule cells	up	0.0222786150209695	0.0284978494006194	0.0272447271526882	0.0019658026816912	0.172607559823505	0.031861055933868
chr15:67039280-67039781	Kidney	Kidney.Distal convoluted tubule cells	up	0.0226656580054586	0.0130726595495758	0.00122205788074863	0.0413301524985501	0.0429539429870041	0.161646374580672
chr13:38347653-38348154	Kidney	Kidney.Distal convoluted tubule cells	up	0.0329600491892122	0.0193510979935052	0.00137199737849858	0.0401657759114005	0.0457326027256776	0.159036922647769
chr14:18894320-18894821	Kidney	Kidney.Distal convoluted tubule cells	up	0.0223618716237637	0.030508193021055	0.0257773648190254	0.00243678189901724	0.168657869279134	0.0361281943985459
chr10:117004737-117005238	Kidney	Kidney.Distal convoluted tubule cells	down	-0.0368872	-0.0603222	0.0342658351747267	0.00049154233394212	0.191147198233721	0.0138244337029077
chr4:102571356-102571857	Kidney	Kidney.Distal convoluted tubule cells	up	0.0190780599937166	0.0317652638127217	0.0340067954248999	0.000543291448130983	0.190392122082639	0.014704088033898
chr1:54791372-54791873	Kidney	Kidney.Distal convoluted tubule cells	down	-0.042318	-0.0554573	0.026888504069309	0.00213709189861885	0.171734174978249	0.0334766871111032
chr16:22439509-22440010	Kidney	Kidney.Distal convoluted tubule cells	up	0.0145862034815672	0.0171853964464063	0.0272854524606422	0.00203846411836579	0.17268723379911	0.0325253052853881
chr19:47422237-47422738	Kidney	Kidney.Distal convoluted tubule cells	down	-0.0238903	-0.031284	0.0243367611925699	0.00296567890100129	0.164737409818682	0.0404870975772447
chr1:61146069-61146570	Kidney	Kidney.Distal convoluted tubule cells	down	-0.0193101	-0.0393509	0.0391836177145186	3.08812095673451e-05	0.203180982086902	0.00206549681940608
chr11:104288719-104289220	Kidney	Kidney.Distal convoluted tubule cells	up	0.0356178185016743	0.0184069561269603	0.000717999770082482	0.046492869354967	0.0324515513646908	0.172799464460864
chr8:106946851-106947352	Kidney	Kidney.Distal convoluted tubule cells	up	0.0434924307697977	0.0747378281480378	0.0369910210710029	0.000183297409375251	0.198039309421833	0.00723612576855689
chr17:34198082-34198583	Kidney	Kidney.Distal convoluted tubule cells	up	0.020178008185623	0.0388094948192746	0.0390117818775627	4.47615425607565e-05	0.202764219358155	0.00267887282367612
chr11:37065397-37065898	Kidney	Kidney.Distal convoluted tubule cells	down	-0.0455101	-0.0802427	0.0366166687193707	0.000231096538305667	0.197010020173886	0.00845360686081097
chr15:74730238-74730739	Kidney	Kidney.Distal convoluted tubule cells	up	0.0485173114611852	0.0593530508357846	0.0301996298027749	0.00131335626764684	0.180369873030999	0.0250983247610329
chr4:102534580-102535081	Kidney	Kidney.Distal convoluted tubule cells	up	0.0480732406929985	0.0579800473063242	0.0216952061855516	0.00419699610845451	0.156680963210634	0.0487968075361485
chr6:43558451-43558952	Kidney	Kidney.Distal convoluted tubule cells	down	-0.0193063	-0.0221651	0.0220040311520965	0.00408871418284156	0.157509651234121	0.0480501635844384
chr11:26073838-26074339	Kidney	Kidney.Distal convoluted tubule cells	down	-0.0515343	-0.0978822	0.038306766520413	8.54940134593793e-05	0.201336003905736	0.00424775601883187
chr4:139705886-139706387	Kidney	Kidney.Distal convoluted tubule cells	up	0.0541244981766281	0.0668831611885471	0.0320905185118095	0.000928075914038615	0.185274864458004	0.0204732452411516
chr10:122890864-122891365	Kidney	Kidney.Distal convoluted tubule cells	up	0.0233087008502284	0.034004976328984	0.0358798492328999	0.00033232454460927	0.195101574658524	0.0106508430009838
chr9:108530890-108531391	Kidney	Kidney.Distal convoluted tubule cells	down	-0.0480116	-0.066266	0.0332203724412951	0.000719555538862773	0.188382815815272	0.0174695848583248
chr9:94610861-94611362	Kidney	Kidney.Distal convoluted tubule cells	up	0.0356481798388343	0.0612257995129904	0.0399724004602204	1.24414998589125e-05	0.204828663086213	0.00104683810469683
chr10:31608870-31609371	Kidney	Kidney.Distal convoluted tubule cells	up	0.0376635994700813	0.0219616615031863	0.00151367884190313	0.0396241618403636	0.0482281209860948	0.157771366409523
chr19:18861841-18862342	Kidney	Kidney.Distal convoluted tubule cells	down	-0.0242965	-0.0562396	0.0404744305204441	7.8596259924795e-07	0.206032816674096	0.000120563440871478
chr6:108534441-108534942	Kidney	Kidney.Distal convoluted tubule cells	up	0.0170276706105464	0.0205184902674843	0.0250594025696887	0.00285730895690783	0.166708628145244	0.0396687932291236
chr3:60499058-60499559	Kidney	Kidney.Distal convoluted tubule cells	up	0.0251840790282182	0.0375559176771984	0.0347262239719102	0.000512795441760523	0.192214853887026	0.0142058223704389
chr5:28458293-28458794	Kidney	Kidney.Distal convoluted tubule cells	up	0.0273685049231716	0.0392041542245182	0.0348194749964449	0.000500506017917611	0.192446350495354	0.0139974590025104
chr18:81464610-81465111	Kidney	Kidney.Distal convoluted tubule cells	down	-0.0267033	-0.0347445	0.0310619923434137	0.00119764922894949	0.18266008266514	0.0238386513239306
chr1:134771254-134771755	Kidney	Kidney.Distal convoluted tubule cells	up	0.0154164251393978	0.0267216201838163	0.0396442241343421	3.85913498290929e-05	0.204147511532381	0.00240473828352206
chr6:108106545-108107046	Kidney	Kidney.Distal convoluted tubule cells	down	-0.0358881	-0.0760477	0.0403316018764258	1.02506508345192e-05	0.205661375730618	0.000899766695905532
chr14:15897061-15897562	Kidney	Kidney.Distal convoluted tubule cells	up	0.0233641273917023	0.0365103923698588	0.0370651819911551	0.000231257696702759	0.198262550091511	0.00845360686081097
chr1:75342219-75342720	Kidney	Kidney.Distal convoluted tubule cells	up	0.0348900938554658	0.0374524702876145	0.0243066255263388	0.00319679641961022	0.164603940213084	0.0421647395673624
chr4:14607339-14607840	Kidney	Kidney.Distal convoluted tubule cells	up	0.0139301499137715	0.0209910955224373	0.0336102850396101	0.000723976477555702	0.189236015385058	0.0175350037737124
chr11:98936045-98936546	Kidney	Kidney.Distal convoluted tubule cells	up	0.0140339029735014	0.0181969050155725	0.0274204491324431	0.00217610126442113	0.173025650132467	0.0338728956841046
chr4:126508330-126508831	Kidney	Kidney.Distal convoluted tubule cells	down	-0.0168865	-0.0188691	0.0232835799716104	0.00368636430146441	0.161505825526415	0.0454329369908609
chr3:79855898-79856399	Kidney	Kidney.Distal convoluted tubule cells	down	-0.0478799	-0.0912202	0.0401426028391115	2.5435287224677e-05	0.205197995489107	0.00179407091903503
chr12:27500774-27501275	Kidney	Kidney.Distal convoluted tubule cells	up	0.0455277670063454	0.0527586968663177	0.0349309185045339	0.000518884741353916	0.1926890535348	0.0143048414988453
chr2:118544235-118544736	Kidney	Kidney.Distal convoluted tubule cells	up	0.0119536850010193	0.0199269632864628	0.0388617043712364	9.86962672666452e-05	0.202327560226766	0.00469170426313189
chr12:29238642-29239143	Kidney	Kidney.Distal convoluted tubule cells	up	0.0405573161354265	0.0581462483093476	0.0339376784936463	0.000678835276986626	0.190215892721023	0.0168583870569222
chr5:125241475-125241976	Kidney	Kidney.Distal convoluted tubule cells	up	0.0172743660948416	0.0362780955319861	0.0408368349387648	2.6735676745772e-06	0.206843209183675	0.000313417952340914
chr3:115530015-115530516	Kidney	Kidney.Distal convoluted tubule cells	down	-0.0405687	-0.0225269	0.00130173145970262	0.0418857565704091	0.0443852064499188	0.162832052403057
chr13:58220133-58220634	Kidney	Kidney.Distal convoluted tubule cells	down	-0.0244604	-0.0285878	0.0269475635010962	0.00234737242166974	0.171872353576358	0.0353630324840125
chr2:128284768-128285269	Kidney	Kidney.Distal convoluted tubule cells	up	0.0300657123777865	0.0171790481882885	0.00133938613978628	0.0415443556952249	0.0451322346695094	0.162112967859262
chr7:74550532-74551033	Kidney	Kidney.Distal convoluted tubule cells	up	0.0320538459718227	0.0448127341998196	0.0341866817965307	0.000649921763882166	0.190832918980257	0.0164239514804543
chr3:27863247-27863748	Kidney	Kidney.Distal convoluted tubule cells	up	0.0141458490667057	0.0174096150200167	0.025045535667456	0.00298463544334274	0.166663160692634	0.0406092932357115
chr18:42785612-42786113	Kidney	Kidney.Distal convoluted tubule cells	down	-0.0181824	-0.0276078	0.0327463157035732	0.000908226388561208	0.187101445807283	0.0202014666041962
chr11:86525621-86526122	Kidney	Kidney.Distal convoluted tubule cells	down	-0.0298391	-0.0622001	0.0410523571299321	5.90913569188124e-07	0.207321912105767	9.57024233615181e-05
chr15:67147241-67147742	Kidney	Kidney.Distal convoluted tubule cells	up	0.0340280988462514	0.0388317668301778	0.0240357071497472	0.0033764537830348	0.163908952871655	0.0435357713406621
chr7:54660304-54660805	Kidney	Kidney.Distal convoluted tubule cells	down	-0.0437493	-0.0732778	0.0383115589994239	0.000142434195470991	0.201353750243941	0.00609321832959808
chr4:102520656-102521157	Kidney	Kidney.Distal convoluted tubule cells	up	0.0320441275788022	0.0645737471227584	0.0409523827190905	3.5466201274264e-06	0.207082598660238	0.000389694549156442
chr7:84522385-84522886	Kidney	Kidney.Distal convoluted tubule cells	up	0.0236079449263249	0.0270218717739668	0.0220678034682393	0.00436190318975129	0.157728979155794	0.0497716185023474
chr13:23844185-23844686	Kidney	Kidney.Distal convoluted tubule cells	down	-0.0469358	-0.0624394	0.025593028994182	0.00281516346751917	0.168181626633043	0.0393425665606183
chr18:35918998-35919499	Kidney	Kidney.Distal convoluted tubule cells	up	0.0141098556281388	0.0220771081274282	0.0371020250328799	0.000269790304074946	0.198362857442194	0.00933421938171511
chr1:5018586-5019087	Kidney	Kidney.Distal convoluted tubule cells	up	0.0411678325299278	0.0651617446466407	0.033775062554893	0.000760256010241164	0.189689416848243	0.0180962310251545
chr14:101541795-101542296	Kidney	Kidney.Distal convoluted tubule cells	down	-0.039327	-0.0613142	0.0363229217272108	0.000386133331997695	0.196277361757669	0.0117599887649193
chr3:13471422-13471923	Kidney	Kidney.Distal convoluted tubule cells	up	0.0651631032949181	0.0341486088236137	0.00107230671541238	0.0442450269529076	0.0402093361582636	0.167904628716863
chr12:86101694-86102195	Kidney	Kidney.Distal convoluted tubule cells	up	0.0353190610273865	0.0455536553854001	0.0273493864842214	0.00233892243338907	0.172847058299668	0.0352768447372782
chr11:21399289-21399790	Kidney	Kidney.Distal convoluted tubule cells	up	0.0473840666074189	0.0668085254084868	0.033522328251383	0.000835593039923803	0.188998749014734	0.0191737387592521
chr12:117688539-117689040	Kidney	Kidney.Distal convoluted tubule cells	down	-0.0171052	-0.0362121	0.0413997018350337	1.3921082337315e-06	0.208012997906979	0.000186573993044441
chr16:58546079-58546580	Kidney	Kidney.Distal convoluted tubule cells	up	0.0429045016005537	0.057214769965318	0.0369096462849487	0.000321811758345564	0.197803272967745	0.0104239153560871
chr5:125081417-125081918	Kidney	Kidney.Distal convoluted tubule cells	up	0.0120543450887043	0.019071396274927	0.0370404284692834	0.000305137444889772	0.198204065909354	0.0100883362911964
chr4:45586207-45586708	Kidney	Kidney.Distal convoluted tubule cells	up	0.0219007237981005	0.0398771799707647	0.0408067944843913	2.10644253600334e-05	0.206779437035545	0.00156006206111773
chr2:30587100-30587601	Kidney	Kidney.Distal convoluted tubule cells	up	0.0155666221230424	0.0200362934114025	0.026489306841191	0.00260694456804294	0.170664059363131	0.0376918830661299
chr18:82532466-82532967	Kidney	Kidney.Distal convoluted tubule cells	up	0.0351357468529238	0.0450582424528625	0.0284781222318156	0.00203280975806949	0.175974796850327	0.032478892942955
chr14:11879360-11879861	Kidney	Kidney.Distal convoluted tubule cells	up	0.0359600784080904	0.0208804963262663	0.000965286797995474	0.0454544314821543	0.0380016201831009	0.17046520684388
chr6:48851841-48852342	Kidney	Kidney.Distal convoluted tubule cells	up	0.0280086547817943	0.015837067602166	0.00145112055266886	0.0411776760699864	0.0472218537002696	0.161329176356957
chr11:78394029-78394530	Kidney	Kidney.Distal convoluted tubule cells	up	0.0492760660900554	0.0980488746028843	0.0416650137883939	7.41915016887096e-10	0.208622896252757	3.7410933181316e-07
chr8:61741980-61742481	Kidney	Kidney.Distal convoluted tubule cells	up	0.0167053360913365	0.0233442442889708	0.0303240701678539	0.00156530329498148	0.180774834600616	0.027941626655759
chr1:181446481-181446982	Kidney	Kidney.Distal convoluted tubule cells	up	0.0154234436369966	0.0192504741601533	0.0279874185906	0.00220613956789422	0.174627246544368	0.0341061789818898
chr17:24774438-24774939	Kidney	Kidney.Distal convoluted tubule cells	up	0.024980763349042	0.039588487500065	0.0400438402298436	7.46244532788396e-05	0.204943636373571	0.00385170526582375
chr1:182255968-182256469	Kidney	Kidney.Distal convoluted tubule cells	up	0.0495472381890508	0.0679157577918583	0.0334746541547473	0.000889312573695706	0.18888331878577	0.0199492773867143
chr3:159495134-159495635	Kidney	Kidney.Distal convoluted tubule cells	down	-0.0151876	-0.0261762	0.0379799729334031	0.000223828383588207	0.200544975535984	0.00829387982408845
chr12:8498026-8498527	Kidney	Kidney.Distal convoluted tubule cells	up	0.0407394405759623	0.0557096325753903	0.0359416580258935	0.000488239364908201	0.195189118849909	0.0137614789318566
chr7:16285337-16285838	Kidney	Kidney.Distal convoluted tubule cells	up	0.0149900515329262	0.0183813119212988	0.0239954401003879	0.00363470671624853	0.163838643589502	0.0451321993592058
chr12:31537705-31538206	Kidney	Kidney.Distal convoluted tubule cells	down	-0.0201904	-0.0367805	0.0405185462232304	5.06298574222739e-05	0.206126797218479	0.00291122703830671
chr7:141869009-141869510	Kidney	Kidney.Distal convoluted tubule cells	up	0.0205922755088681	0.0304110353709884	0.0367524656272455	0.000381829297805463	0.197364376749536	0.0116814463187051
chr4:94561888-94562389	Kidney	Kidney.Distal convoluted tubule cells	down	-0.0454784	-0.065655	0.0321096968837824	0.00119575546837937	0.185326080788793	0.023814290769273
chr19:41761446-41761947	Kidney	Kidney.Distal convoluted tubule cells	down	-0.0254967	-0.0400311	0.0341057371752871	0.000792371642457321	0.190563059548263	0.018599151999694
chr6:86600063-86600564	Kidney	Kidney.Distal convoluted tubule cells	up	0.0212546735002772	0.0253842591499969	0.0285316551398202	0.00209513339617911	0.176073386396941	0.0330989644117184
chr18:55260713-55261214	Kidney	Kidney.Distal convoluted tubule cells	up	0.0297120266375473	0.0397467909923442	0.0327049188579853	0.00105831766414174	0.186980301212922	0.022205573845817
chr3:32522675-32523176	Kidney	Kidney.Distal convoluted tubule cells	down	-0.0280995	-0.0459573	0.0376643671884831	0.00027914226602811	0.199738856025506	0.00950276358137397
chr7:65803511-65804012	Kidney	Kidney.Distal convoluted tubule cells	down	-0.0454923	-0.0821574	0.0398904490052555	9.86953839556092e-05	0.204639501768421	0.00469170426313189
chr5:92323209-92323710	Kidney	Kidney.Distal convoluted tubule cells	up	0.0286516271524388	0.0348463341923347	0.0265059474593375	0.00272840855721386	0.170686202192866	0.0386582542864385
chr17:70738098-70738599	Kidney	Kidney.Distal convoluted tubule cells	up	0.0141593642528654	0.0164794291696843	0.0263065811100604	0.00280762498207517	0.170175850945323	0.0392835439536677
chr1:88957004-88957505	Kidney	Kidney.Distal convoluted tubule cells	up	0.0564507808209703	0.0270559546529519	0.000778822940479363	0.0478515435486573	0.0339946618836038	0.175506674994376
chr9:122617692-122618193	Kidney	Kidney.Distal convoluted tubule cells	up	0.0184902789053932	0.0252567016548282	0.0317976967690779	0.00129869621987741	0.184593982951404	0.0249489334063939
chr5:53995259-53995760	Kidney	Kidney.Distal convoluted tubule cells	up	0.0134691092990566	0.0212388569670272	0.0382926307522752	0.000224238948430405	0.201313456770419	0.00830373176794447
chr10:81571475-81571976	Kidney	Kidney.Distal convoluted tubule cells	up	0.0132921584252206	0.0222610431245555	0.03791106168596	0.000266202334247736	0.200396905305384	0.00924833606776437
chr14:86358642-86359143	Kidney	Kidney.Distal convoluted tubule cells	down	-0.0214156	-0.0304248	0.034349115005312	0.000779227645811297	0.191335778912889	0.0183755937344815
chr4:15733112-15733613	Kidney	Kidney.Distal convoluted tubule cells	down	-0.0229037	-0.0388374	0.0398801788655076	0.000113553794248265	0.204621551357345	0.00522222588438382
chr13:52583360-52583861	Kidney	Kidney.Distal convoluted tubule cells	down	-0.0530307	-0.0717083	0.0304790885587292	0.00164826232593678	0.181106741668722	0.0288011800629901
chr17:8532580-8533081	Kidney	Kidney.Distal convoluted tubule cells	up	0.0359176205277904	0.0200548313601916	0.00119657263318261	0.0439208412922823	0.0426608952579586	0.167307198729867
chr5:53509450-53509951	Kidney	Kidney.Distal convoluted tubule cells	up	0.0479832589818982	0.0272481556982708	0.00100692503972445	0.04573921362556	0.0388766567468743	0.171106759538675
chr3:151466901-151467402	Kidney	Kidney.Distal convoluted tubule cells	down	-0.0505793	-0.1404	0.0422060950936165	1.41618883243294e-07	0.21004159315327	2.92702354061482e-05
chr2:145676288-145676789	Kidney	Kidney.Distal convoluted tubule cells	up	0.0518326638826883	0.025913203159995	0.000917209285569511	0.0466950100957588	0.0369581541483177	0.173163047218587
chr15:10225693-10226194	Kidney	Kidney.Distal convoluted tubule cells	down	-0.0329962	-0.0681299	0.0422279084028884	6.42314053016082e-07	0.210112024063955	0.000102279701803786
chr4:11289888-11290389	Kidney	Kidney.Distal convoluted tubule cells	down	-0.0320499	-0.0486328	0.038728969153374	0.000216764050115962	0.202130065625408	0.00813068171943804
chrX:166347483-166347984	Kidney	Kidney.Distal convoluted tubule cells	up	0.0536330110726313	0.0567755294980351	0.0249367143959992	0.00344249119174363	0.166343806055368	0.0439342454212494
chr4:95846028-95846529	Kidney	Kidney.Distal convoluted tubule cells	up	0.0242784737463836	0.0372600662979225	0.0371206502960067	0.000397155661063986	0.198403662617483	0.0120031329844796
chr17:43076479-43076980	Kidney	Kidney.Distal convoluted tubule cells	up	0.0255880127139227	0.0331980424902508	0.0284041665194539	0.00227536584270795	0.175723979583785	0.034689875855193
chr15:32226434-32226935	Kidney	Kidney.Distal convoluted tubule cells	up	0.0155594486504966	0.024446720543094	0.0376187468928072	0.000341399993063114	0.199601140696396	0.0108289975939301
chr7:68749055-68749556	Kidney	Kidney.Distal convoluted tubule cells	up	0.0147058730138245	0.0207918441416427	0.0363633897413761	0.000511180224164116	0.196396221191778	0.0141827121687328
chr10:123875387-123875888	Kidney	Kidney.Distal convoluted tubule cells	up	0.0158912912748606	0.0192387157575836	0.0263467315523902	0.00294509741444361	0.170296422589689	0.0403067336033737
chr1:167457771-167458272	Kidney	Kidney.Distal convoluted tubule cells	up	0.0160731415909286	0.0192055216861747	0.0236961090255935	0.00404666337557636	0.16284033251617	0.0477777704939179
chr7:104313574-104314075	Kidney	Kidney.Distal convoluted tubule cells	up	0.0382700278519393	0.0494559481299823	0.0321376250643208	0.00132641662925948	0.185390273773777	0.0252495035940348
chr2:26459591-26460092	Kidney	Kidney.Distal convoluted tubule cells	up	0.0205374973055666	0.0232217476738693	0.0247338176450193	0.0035808219624576	0.165846154641696	0.0448078217942139
chr15:61987759-61988260	Kidney	Kidney.Distal convoluted tubule cells	up	0.0240457395648667	0.0388603954324961	0.0382270523054464	0.000279447068356831	0.201184736064616	0.00950541411207852
chr9:114445703-114446204	Kidney	Kidney.Distal convoluted tubule cells	down	-0.0184007	-0.0444782	0.0424699031373657	4.18187904289575e-08	0.210701810282853	1.08119061116671e-05
chr1:9967972-9968473	Kidney	Kidney.Distal convoluted tubule cells	up	0.015995514017508	0.0234888431641285	0.0319809430713921	0.00137090147435853	0.18496766531392	0.0257549805589687
chr6:32911826-32912327	Kidney	Kidney.Distal convoluted tubule cells	down	-0.0371821	-0.0530188	0.0291950886799432	0.0020879801816405	0.177763261972706	0.033011630628076
chr8:95852241-95852742	Kidney	Kidney.Distal convoluted tubule cells	up	0.0231606560247875	0.0252157154946906	0.023993768051601	0.00392022336166364	0.163835093848814	0.0469916651560938
chr8:95450205-95450706	Kidney	Kidney.Distal convoluted tubule cells	down	-0.0302285	-0.0654627	0.0422636119622696	7.56989262945535e-06	0.210154949603483	0.000712863306041915
chr2:3910293-3910794	Kidney	Kidney.Distal convoluted tubule cells	up	0.0390249178267837	0.0715856509258478	0.0418295304399678	2.52437076043694e-05	0.209093246019002	0.00178676193824097
chr8:15921108-15921609	Kidney	Kidney.Distal convoluted tubule cells	down	-0.0590215	-0.0959615	0.0408727775376005	8.23894058947378e-05	0.206903797838536	0.00414159935966365
chr5:115158056-115158557	Kidney	Kidney.Distal convoluted tubule cells	up	0.0138190051051842	0.0189232725833744	0.034111535448751	0.000931134781651769	0.190563059548263	0.0205057307853985
chr4:141928934-141929435	Kidney	Kidney.Distal convoluted tubule cells	up	0.0170621317191405	0.0331477618436215	0.0419438011039015	2.5688427720091e-05	0.209384750899512	0.00180250321278023
chr15:62528948-62529449	Kidney	Kidney.Distal convoluted tubule cells	up	0.0369668587906073	0.0461212904154872	0.0281292501829345	0.0024556377357478	0.174974764545622	0.0362866855188472
chr16:35357399-35357900	Kidney	Kidney.Distal convoluted tubule cells	down	-0.025095	-0.0305994	0.0248199422507508	0.00365645279584606	0.166071247326005	0.0452476089690817
chr12:104638061-104638562	Kidney	Kidney.Distal convoluted tubule cells	up	0.0216573863653815	0.0293951640729295	0.0351163511462208	0.000765928722196174	0.193163703543008	0.0181825596725963
chr1:60477272-60477773	Kidney	Kidney.Distal convoluted tubule cells	down	-0.0327201	-0.0582045	0.0414140058651945	6.06592380932978e-05	0.208049597439308	0.00332265883605191
chr4:89523554-89524055	Kidney	Kidney.Distal convoluted tubule cells	up	0.0442394989939154	0.0624968982461053	0.0375470434319401	0.000397947997517577	0.199385906272455	0.0120245238739916
chr19:10740793-10741294	Kidney	Kidney.Distal convoluted tubule cells	up	0.0144441111306283	0.0270510239414835	0.0415013408125556	5.83963054893989e-05	0.208194352840298	0.00322779858926744
chr1:168138572-168139073	Kidney	Kidney.Distal convoluted tubule cells	up	0.0259447104253024	0.0329243518786484	0.0286226266534669	0.00233585678119253	0.176239727412734	0.0352567840539237
chr3:83764180-83764681	Kidney	Kidney.Distal convoluted tubule cells	down	-0.0273767	-0.0649802	0.0428199412220333	1.22646025081135e-06	0.211493117958999	0.000168665565517285
chr12:105572667-105573168	Kidney	Kidney.Distal convoluted tubule cells	up	0.0231007168987291	0.0479477450731857	0.0427944994269573	1.72922825831093e-06	0.211465707428687	0.000219547142745801
chr16:55914009-55914510	Kidney	Kidney.Distal convoluted tubule cells	down	-0.0320653	-0.0635634	0.0414854140759524	6.69994504021462e-05	0.208149783567754	0.00356156555076052
chr16:28242820-28243321	Kidney	Kidney.Distal convoluted tubule cells	down	-0.0313983	-0.0361696	0.0259147225073074	0.00326283113921311	0.169076472176834	0.0426943792798386
chr9:53544230-53544731	Kidney	Kidney.Distal convoluted tubule cells	down	-0.0367899	-0.0476047	0.0313333803650949	0.00162547677833334	0.183257945287916	0.028571019397459
chr6:89351427-89351928	Kidney	Kidney.Distal convoluted tubule cells	up	0.0133808827393895	0.0202836577694268	0.0343121097620105	0.000935068485780084	0.191277771049803	0.0205605177889217
chr5:30849615-30850116	Kidney	Kidney.Distal convoluted tubule cells	up	0.0261770856766481	0.0325644914379832	0.0282865452261525	0.00247096514129057	0.175419864841686	0.0364191346927845
chr4:95821839-95822340	Kidney	Kidney.Distal convoluted tubule cells	up	0.0284760693973403	0.0345908669293559	0.0301048291614208	0.00195246853743549	0.180139980520776	0.0317428426892441
chr9:121915036-121915537	Kidney	Kidney.Distal convoluted tubule cells	up	0.0424420304745851	0.0533278501293966	0.024904058662788	0.00372571824966891	0.166243963992954	0.0456852159440329
chr6:31213025-31213526	Kidney	Kidney.Distal convoluted tubule cells	up	0.0324122370242146	0.0182429244517971	0.00119795080776971	0.0449231289641955	0.0426608952579586	0.169271797457488
chr9:110725571-110726072	Kidney	Kidney.Distal convoluted tubule cells	up	0.016544501478612	0.0231540455186333	0.0321398886442105	0.00144442821368239	0.185390273773777	0.0266055444467887
chr13:4383180-4383681	Kidney	Kidney.Distal convoluted tubule cells	up	0.0400275725955008	0.0602715249083645	0.0370735096079283	0.000493581436586304	0.198267701391114	0.0138635150653538
chr17:84085706-84086207	Kidney	Kidney.Distal convoluted tubule cells	up	0.0491561657095234	0.0686543380613625	0.0305885646393205	0.00185953857149526	0.181461523345102	0.0308270158736932
chr13:95986277-95986778	Kidney	Kidney.Distal convoluted tubule cells	down	-0.0443395	-0.0510325	0.025239634382076	0.00361764103203078	0.16726020015593	0.0450414426649775
chr2:170286689-170287190	Kidney	Kidney.Distal convoluted tubule cells	up	0.0251771551241558	0.0303804519862227	0.0256306285025672	0.00350614557919518	0.168272963285842	0.0443626758243992
chr5:28460485-28460986	Kidney	Kidney.Distal convoluted tubule cells	up	0.0267122305179998	0.0499841584563902	0.0421598810779073	4.51418858745726e-05	0.209976910424022	0.00269369949122638
chr8:94871481-94871982	Kidney	Kidney.Distal convoluted tubule cells	up	0.0247438796296922	0.0329472009015934	0.0308780667127322	0.00181767768995725	0.182248943893686	0.0304620073254615
chr10:40258295-40258796	Kidney	Kidney.Distal convoluted tubule cells	up	0.0126405164863953	0.0213377369009791	0.0398844719746661	0.000218859066671975	0.204635073795823	0.00817905954339592
chr8:126497487-126497988	Kidney	Kidney.Distal convoluted tubule cells	up	0.0138996259199463	0.0161181946256284	0.0253354720976826	0.00369555529287268	0.167469475868908	0.0454704383172703
chr16:93816354-93816855	Kidney	Kidney.Distal convoluted tubule cells	up	0.0191269401132497	0.0221832766225092	0.0253807879879877	0.00370404706754678	0.167562836577234	0.0455314734535804
chr16:30890381-30890882	Kidney	Kidney.Distal convoluted tubule cells	up	0.0325419183817497	0.032920528646552	0.0249034505584524	0.00390406645273203	0.166243963992954	0.0468639575760248
chr11:21428544-21429045	Kidney	Kidney.Distal convoluted tubule cells	up	0.0204298888878055	0.0582808184197806	0.043631823327172	4.34657487604051e-11	0.213132342127303	3.105900774991e-08
chr12:35165811-35166312	Kidney	Kidney.Distal convoluted tubule cells	down	-0.057546	-0.0309514	0.00117491324829183	0.0456713680337596	0.0423304907011926	0.170954149666076
chr11:104251080-104251581	Kidney	Kidney.Distal convoluted tubule cells	up	0.0305889971851024	0.0338088834204958	0.0244422153091036	0.00413751618493502	0.165004108364014	0.0484103897846535
chr8:25795213-25795714	Kidney	Kidney.Distal convoluted tubule cells	down	-0.0218985	-0.0432686	0.0434801036652152	7.33757113007774e-06	0.21275924917365	0.000697918354217253
chr11:76547196-76547697	Kidney	Kidney.Distal convoluted tubule cells	down	-0.0813278	-0.0436742	0.00116249015830935	0.0459275781282805	0.0420834459091836	0.171497853383189
chr2:114057381-114057882	Kidney	Kidney.Distal convoluted tubule cells	up	0.0140671779509015	0.0252169340144378	0.0421955002016985	6.77627927469282e-05	0.21004159315327	0.00358872759889299
chr1:179644066-179644567	Kidney	Kidney.Distal convoluted tubule cells	up	0.043336778824152	0.0200369506686356	0.000784492176285344	0.0498446079629184	0.03411413409279	0.179593108404646
chr3:108411020-108411521	Kidney	Kidney.Distal convoluted tubule cells	up	0.0131116033468882	0.0212456328028145	0.0398131591980074	0.000276275396994662	0.204521209914319	0.00943916600236591
chr2:154477627-154478128	Kidney	Kidney.Distal convoluted tubule cells	down	-0.040627	-0.0592002	0.0340176540757569	0.00117562713456207	0.190415029826398	0.0235718876593989
chr13:99754166-99754667	Kidney	Kidney.Distal convoluted tubule cells	down	-0.0188832	-0.0315722	0.04163131939397	0.000126258918089131	0.20857904147642	0.00562461329399693
chr7:18704082-18704583	Kidney	Kidney.Distal convoluted tubule cells	up	0.0219300309863262	0.0592501519846787	0.0442216655523568	5.00616993416685e-09	0.21437399509815	1.86841824750304e-06
chr9:30919014-30919515	Kidney	Kidney.Distal convoluted tubule cells	up	0.0346161880729109	0.0492565894780354	0.0308352380418414	0.00201541036277008	0.182081690090684	0.0323060898168392
chr17:80969607-80970108	Kidney	Kidney.Distal convoluted tubule cells	up	0.0152442679516469	0.0264899348576474	0.0405998737487155	0.000220711548180346	0.206348589867748	0.00821805203669779
chr13:32924320-32924821	Kidney	Kidney.Distal convoluted tubule cells	up	0.0375043120989883	0.0513988916523328	0.0337527034376938	0.00129755952481062	0.189646306173583	0.0249338336904081
chr1:4706204-4706705	Kidney	Kidney.Distal convoluted tubule cells	up	0.0306777932477623	0.0520904837516072	0.0428928901433716	5.27170126647642e-05	0.211626504166012	0.00298417745497776
chr5:49336521-49337022	Kidney	Kidney.Distal convoluted tubule cells	down	-0.0350605	-0.0572691	0.038037356188455	0.000502139473754381	0.200684029952728	0.0140308958319759
chr11:30288042-30288543	Kidney	Kidney.Distal convoluted tubule cells	up	0.0496306726453822	0.0539177243479285	0.0245072101374144	0.00434812751033732	0.165219028090868	0.0496702310182315
chr9:58066289-58066790	Kidney	Kidney.Distal convoluted tubule cells	up	0.047005001395106	0.0830544135425981	0.0444243426868668	5.6187066333075e-07	0.214903574742048	9.19950111068284e-05
chr9:46038690-46039191	Kidney	Kidney.Distal convoluted tubule cells	up	0.0227022439022943	0.0346624360026904	0.0369445228638502	0.000698975326496349	0.197891937401355	0.0171248954991606
chr3:37939162-37939663	Kidney	Kidney.Distal convoluted tubule cells	up	0.0455179340069889	0.0542894988566995	0.0257536122103005	0.00386085605068052	0.168565161326921	0.0465496022294954
chr12:35148067-35148568	Kidney	Kidney.Distal convoluted tubule cells	down	-0.0250478	-0.0467035	0.0442332298577063	8.16096607625875e-06	0.214400818737639	0.00075551631127073
chr1:126824778-126825279	Kidney	Kidney.Distal convoluted tubule cells	up	0.0413300201661903	0.0573112898044654	0.0324066683140906	0.00167538026105045	0.186089308859702	0.0290708630092559
chr2:62784586-62785087	Kidney	Kidney.Distal convoluted tubule cells	down	-0.0456419	-0.0734738	0.036920520286104	0.000713338396506067	0.197837892137145	0.0173625225183507
chr4:12906582-12907083	Kidney	Kidney.Distal convoluted tubule cells	up	0.0141757331566076	0.0210056793200395	0.0370653007189462	0.000693658916912603	0.198262550091511	0.0170416224373079
chr19:47427681-47428182	Kidney	Kidney.Distal convoluted tubule cells	down	-0.0178357	-0.0299749	0.0427361823449991	7.62708144926356e-05	0.211418023138539	0.00391395066013129
chr18:82503733-82504234	Kidney	Kidney.Distal convoluted tubule cells	up	0.0247681205039475	0.0357077741573381	0.0386601409965568	0.000462995814448241	0.202072056809715	0.0132628418525412
chr3:93555865-93556366	Kidney	Kidney.Distal convoluted tubule cells	up	0.0166153537896538	0.0233215878680759	0.0366293243841994	0.000774412983410989	0.197050743039699	0.0182923550523382
chr7:134553797-134554298	Kidney	Kidney.Distal convoluted tubule cells	up	0.0227478966938889	0.0259420565205575	0.0261896102642599	0.00370485924501242	0.169818066591757	0.0455375205222817
chr14:76623576-76624077	Kidney	Kidney.Distal convoluted tubule cells	up	0.0271565562639998	0.0365760409543931	0.0352381591271946	0.00104312048161224	0.193392348574636	0.0220041012081735
chr2:122703435-122703936	Kidney	Kidney.Distal convoluted tubule cells	up	0.0299462717929482	0.0494865375437868	0.0413663340830118	0.000201070948764313	0.207986666996571	0.00773555601472543
chr9:16467444-16467945	Kidney	Kidney.Distal convoluted tubule cells	down	-0.0374958	-0.0694049	0.0435375195169387	4.93878144250863e-05	0.212917477302568	0.00285713931473491
chr12:65401936-65402437	Kidney	Kidney.Distal convoluted tubule cells	down	-0.0226736	-0.0377961	0.0349177151574421	0.00113511554213034	0.192676361358064	0.0231218621147664
chr13:100643057-100643558	Kidney	Kidney.Distal convoluted tubule cells	down	-0.0555109	-0.0656819	0.0285699353553893	0.00288154315646837	0.176137491589312	0.0397979951917598
chr11:113865582-113866083	Kidney	Kidney.Distal convoluted tubule cells	down	-0.0265647	-0.0409614	0.0360953212559189	0.000915911135553962	0.195650014940503	0.0202867183260907
chr8:119436019-119436520	Kidney	Kidney.Distal convoluted tubule cells	up	0.0297998335969309	0.0477240408187058	0.0413497811072272	0.000211071266634159	0.207967183315725	0.0079760595197566
chr10:43723282-43723783	Kidney	Kidney.Distal convoluted tubule cells	up	0.0135154763401949	0.0180905142206211	0.036242908020403	0.000884759781184703	0.196068823841935	0.0199005174572765
chr6:115962747-115963248	Kidney	Kidney.Distal convoluted tubule cells	up	0.0162424322485598	0.0249958422561241	0.0378780357290542	0.000604581186974174	0.200278657535523	0.0157224278758876
chr13:72627901-72628402	Kidney	Kidney.Distal convoluted tubule cells	up	0.0265075225855911	0.0350339370410529	0.0306833416137749	0.00223334278085538	0.181699031002999	0.0343400602024301
chr7:112831384-112831885	Kidney	Kidney.Distal convoluted tubule cells	up	0.0134994722999765	0.0215169256364279	0.0400846415603819	0.000355280350260587	0.205038101507443	0.011137600362953
chr9:27298921-27299422	Kidney	Kidney.Distal convoluted tubule cells	up	0.0245743087134735	0.0445224242245268	0.04471934083739	8.40328751474737e-06	0.215544736912588	0.000772123694774477
chr1:134195533-134196034	Kidney	Kidney.Distal convoluted tubule cells	up	0.0475785217236613	0.0979430681829874	0.0450457279442334	5.72692338780251e-07	0.216393494691157	9.3389570171874e-05
chr3:98044766-98045267	Kidney	Kidney.Distal convoluted tubule cells	up	0.0166902585579211	0.0322617659895673	0.0447090322538039	1.33227559951783e-05	0.215510679134187	0.00110722925599203
chrX:52926642-52927143	Kidney	Kidney.Distal convoluted tubule cells	up	0.0342542845475023	0.0378304403829759	0.0251483982942305	0.00434319882761318	0.167042784970244	0.0496298767991755
chr2:164518380-164518881	Kidney	Kidney.Distal convoluted tubule cells	up	0.0211445646455114	0.0310776761314975	0.0338180605809335	0.00148153307514495	0.18981941813885	0.0270889854981949
chr13:32924836-32925337	Kidney	Kidney.Distal convoluted tubule cells	up	0.0235345073191331	0.0625897782186474	0.0453244799480798	9.13139556342586e-12	0.21699600558638	8.06500736849708e-09
chr4:49826288-49826789	Kidney	Kidney.Distal convoluted tubule cells	down	-0.0303431	-0.0570594	0.0383667247037269	0.000594350760625393	0.201472414764968	0.0155416494040842
chr4:40983624-40984125	Kidney	Kidney.Distal convoluted tubule cells	down	-0.0191965	-0.0307091	0.0406390302715077	0.000332385392260068	0.206414803062861	0.0106508430009838
chr3:98339714-98340215	Kidney	Kidney.Distal convoluted tubule cells	up	0.0198841583073436	0.0327413612128029	0.0430358428810856	0.000113181579752459	0.211971277658629	0.00520847711250491
chr7:18583488-18583989	Kidney	Kidney.Distal convoluted tubule cells	up	0.0464081606027162	0.0704116809295185	0.0414518314150222	0.000261546038472152	0.208062450443818	0.00916913405677222
chr7:58584181-58584682	Kidney	Kidney.Distal convoluted tubule cells	down	-0.0243112	-0.0492863	0.0443155142127585	4.29876122686321e-05	0.21463029517647	0.00261117150336392
chr9:25481753-25482254	Kidney	Kidney.Distal convoluted tubule cells	up	0.0189488214954154	0.0234233933974576	0.0304465851083743	0.00246050108123575	0.181036925851712	0.0363358949786645
chr1:4801526-4802027	Kidney	Kidney.Distal convoluted tubule cells	down	-0.0546339	-0.0891869	0.0434014501070841	0.00010548179300337	0.212615819834194	0.0049274967153394
chr19:55859950-55860451	Kidney	Kidney.Distal convoluted tubule cells	down	-0.0618052	-0.0329432	0.00137794591513769	0.0460128166018773	0.0458601401719195	0.171703524220407
chr16:5496184-5496685	Kidney	Kidney.Distal convoluted tubule cells	up	0.013493022856035	0.0157537816219654	0.0292541822247258	0.00285066923173814	0.177954666556206	0.0396341522678966
chr11:116885764-116886265	Kidney	Kidney.Distal convoluted tubule cells	up	0.0186499998508943	0.0216019714753851	0.0268156832198614	0.00382655639480057	0.171572075343596	0.0463639364041445
chr11:119150314-119150815	Kidney	Kidney.Distal convoluted tubule cells	down	-0.0331745	-0.0396997	0.0335330802022447	0.0016622197338007	0.189017589146123	0.0289389154363435
chr8:120270485-120270986	Kidney	Kidney.Distal convoluted tubule cells	up	0.02197637006202	0.0435454058259243	0.0455483003434813	4.88249855371385e-06	0.217546446374398	0.000509915509822004
chr15:83295985-83296486	Kidney	Kidney.Distal convoluted tubule cells	up	0.0274415527963505	0.050723043093662	0.0455738682540175	5.65523704373686e-06	0.217581654245678	0.000575224175354287
chr6:139953545-139954046	Kidney	Kidney.Distal convoluted tubule cells	down	-0.0263208	-0.0518551	0.0446355392201547	4.83740375051714e-05	0.215367120424402	0.00281761144089775
chr8:95173293-95173794	Kidney	Kidney.Distal convoluted tubule cells	up	0.0343476502505771	0.0355194853968942	0.0269871588204023	0.00380948673045635	0.17191903860308	0.0462676284674951
chr2:124472053-124472554	Kidney	Kidney.Distal convoluted tubule cells	down	-0.0322747	-0.0381105	0.0269205319484612	0.00384693514319921	0.171795484325332	0.0464723883690971
chr15:77813569-77814070	Kidney	Kidney.Distal convoluted tubule cells	up	0.0140889480057105	0.0250078001735862	0.0417875506413984	0.000271127164341932	0.208956210819363	0.00935997584731586
chr18:68491524-68492025	Kidney	Kidney.Distal convoluted tubule cells	up	0.0294207423992281	0.0491599884821508	0.0440315719629347	8.80026836976462e-05	0.214002571970716	0.00433904494328637
chr4:139967427-139967928	Kidney	Kidney.Distal convoluted tubule cells	up	0.012868605028751	0.0159953072872323	0.0305820025832	0.00255870473658221	0.181437733783623	0.0372985392400373
chr19:19111726-19112227	Kidney	Kidney.Distal convoluted tubule cells	up	0.0328843116403524	0.0204077016467975	0.00128909368381621	0.0474284178112988	0.0441358993591525	0.174603276444133
chr1:181848160-181848661	Kidney	Kidney.Distal convoluted tubule cells	up	0.0340371403648295	0.0772592545923043	0.0460604424132211	1.07756014517465e-07	0.218717117153383	2.34650685334679e-05
chr1:24704364-24704865	Kidney	Kidney.Distal convoluted tubule cells	down	-0.0350773	-0.0664871	0.0420891368817479	0.000257093781943423	0.209771514714198	0.00905354670747669
chr4:104678716-104679217	Kidney	Kidney.Distal convoluted tubule cells	down	-0.0440845	-0.0808442	0.0433415169446348	0.000153048836691948	0.212496342404789	0.00638592678401456
chr18:50112025-50112526	Kidney	Kidney.Distal convoluted tubule cells	up	0.0333642459546042	0.0482120356927306	0.0423585249173721	0.000233382606392866	0.210449894751687	0.00850500765347328
chr16:52031267-52031768	Kidney	Kidney.Distal convoluted tubule cells	up	0.013174393221682	0.0158807332767493	0.02955515699316	0.00294750854748954	0.178731148001759	0.0403217905483205
chr1:82429073-82429574	Kidney	Kidney.Distal convoluted tubule cells	up	0.0152390238064494	0.035493460109677	0.0462529351444049	1.08772165807889e-07	0.219032667323031	2.36501291032878e-05
chr7:19084277-19084778	Kidney	Kidney.Distal convoluted tubule cells	up	0.0221756236834608	0.034489408683945	0.0401795692756451	0.000496234428428158	0.205245501169771	0.0139151330759448
chr17:32528621-32529122	Kidney	Kidney.Distal convoluted tubule cells	down	-0.0188723	-0.0251128	0.0268621294374156	0.0040017430166375	0.17165061257995	0.047530893207469
chr11:96829849-96830350	Kidney	Kidney.Distal convoluted tubule cells	up	0.0134900106882949	0.017927801650297	0.0366777226456584	0.00104367624216556	0.197178099459379	0.0220048184655306
chr10:84926904-84927405	Kidney	Kidney.Distal convoluted tubule cells	down	-0.0221723	-0.0318919	0.0368236887818746	0.00101028312281326	0.197587068314592	0.0216023226691176
chr19:47368963-47369464	Kidney	Kidney.Distal convoluted tubule cells	down	-0.0153367	-0.0211848	0.0364617790153878	0.00109560393769694	0.196586024024064	0.0226377054246774
chr13:6194200-6194701	Kidney	Kidney.Distal convoluted tubule cells	up	0.0285120838645957	0.0171464258631908	0.00129897240775431	0.0476059356980359	0.0443164360724046	0.175007596607877
chr14:104856397-104856898	Kidney	Kidney.Distal convoluted tubule cells	down	-0.071649	-0.0337517	0.00138215253849383	0.0468505380162223	0.0458989553173157	0.173433968193715
chr2:117357823-117358324	Kidney	Kidney.Distal convoluted tubule cells	up	0.0281932491591498	0.0574302026659928	0.0450953955307848	5.24942509613692e-05	0.216506011671502	0.00297512056524702
chr19:20362114-20362615	Kidney	Kidney.Distal convoluted tubule cells	down	-0.0307462	-0.058729	0.0446022727022579	8.4552318562902e-05	0.215272349932648	0.00422013709898474
chr8:25403762-25404263	Kidney	Kidney.Distal convoluted tubule cells	up	0.0355570272111639	0.0450692880507945	0.0283827772194643	0.00344394706875193	0.175684075321631	0.0439488813858375
chr13:64050828-64051329	Kidney	Kidney.Distal convoluted tubule cells	down	-0.033118	-0.0552837	0.0399483987398665	0.000552585512799274	0.204793781242308	0.0148425679541049
chr8:126595215-126595716	Kidney	Kidney.Distal convoluted tubule cells	up	0.0131844329721913	0.0177098916374596	0.0335553649446766	0.0018453181702391	0.189057380712238	0.0307194587128017
chr10:76504461-76504962	Kidney	Kidney.Distal convoluted tubule cells	down	-0.0320206	-0.0565899	0.0437591083029379	0.000152798602940609	0.213405224564302	0.0063829775972235
chr5:49306745-49307246	Kidney	Kidney.Distal convoluted tubule cells	down	-0.0432875	-0.0632319	0.0355320981083271	0.0013627143720203	0.194129134240527	0.0256757994265991
chr2:159069099-159069600	Kidney	Kidney.Distal convoluted tubule cells	up	0.0136846567698865	0.0163877017360262	0.0277435208571041	0.00377336492149289	0.173906686305422	0.046013630486789
chr15:27877766-27878267	Kidney	Kidney.Distal convoluted tubule cells	up	0.0222806589602573	0.0277625501125805	0.0279689403998542	0.00369070718004042	0.174578239791267	0.0454460668156727
chr6:95163938-95164439	Kidney	Kidney.Distal convoluted tubule cells	down	-0.0401435	-0.0492683	0.0270205996947727	0.00408731090212272	0.171998533300384	0.0480383843812519
chr2:131204512-131205013	Kidney	Kidney.Distal convoluted tubule cells	up	0.0144848911424915	0.0208499790010156	0.0356799651290819	0.00136249635138608	0.194449690605899	0.0256757994265991
chr10:50909076-50909577	Kidney	Kidney.Distal convoluted tubule cells	up	0.0279895760114945	0.0156473667321676	0.00127414245849375	0.0482402959850699	0.0438512651413713	0.17627975088811
chr15:62119573-62120074	Kidney	Kidney.Distal convoluted tubule cells	up	0.0390129401009904	0.0639996670926903	0.042105034857599	0.000317005958724722	0.209821435503121	0.0103176043302216
chr7:68409773-68410274	Kidney	Kidney.Distal convoluted tubule cells	up	0.0437010221312052	0.0777700822967392	0.0464288328964237	7.58249144296465e-06	0.219440509878537	0.000713105236909185
chr3:157571992-157572493	Kidney	Kidney.Distal convoluted tubule cells	up	0.0429085862936079	0.0648320060652391	0.0411161691939857	0.00043454329713466	0.207469845671378	0.0127246876407078
chr17:63272800-63273301	Kidney	Kidney.Distal convoluted tubule cells	down	-0.0133669	-0.0248903	0.045517725832382	4.6065779063425e-05	0.217483707695041	0.00272595158188136
chr14:59969624-59970125	Kidney	Kidney.Distal convoluted tubule cells	up	0.020145868533468	0.0268762442750244	0.0345291702241729	0.00161730904704215	0.191766089186726	0.0284908463666129
chr13:108636671-108637172	Kidney	Kidney.Distal convoluted tubule cells	up	0.0213877529492553	0.0397853275446133	0.0457604463230869	3.60351963060877e-05	0.218082143353301	0.0022927824465855
chr5:113122598-113123099	Kidney	Kidney.Distal convoluted tubule cells	up	0.0195332138480392	0.033306060981679	0.0444292109867869	0.000124258203404909	0.214903574742048	0.00556162039904668
chr11:103749655-103750156	Kidney	Kidney.Distal convoluted tubule cells	up	0.0152567615836947	0.0289517754375315	0.0455050545385967	5.50607371763194e-05	0.217459596225278	0.00308006558025109
chr19:41051640-41052141	Kidney	Kidney.Distal convoluted tubule cells	up	0.0254697678760526	0.0367356567773766	0.0391917502864082	0.000714039860961637	0.203200922745813	0.0173742368495932
chr2:132131270-132131771	Kidney	Kidney.Distal convoluted tubule cells	up	0.0166368071014907	0.0235795656595087	0.0356531491437076	0.00140845855079021	0.1944397895442	0.0261809556406894
chr19:10703454-10703955	Kidney	Kidney.Distal convoluted tubule cells	up	0.0254470262699669	0.0358059268309184	0.0394393378080543	0.000681631389024578	0.203800965100287	0.0168979463487651
chr9:101281818-101282319	Kidney	Kidney.Distal convoluted tubule cells	up	0.0231296494541094	0.0133926889563293	0.00126741210799712	0.0485609784024252	0.0437541798817611	0.176949415920153
chr9:67892811-67893312	Kidney	Kidney.Distal convoluted tubule cells	down	-0.0408682	-0.0528418	0.0300180228608736	0.00301948093632808	0.179906357796815	0.0408334902695178
chr18:8966651-8967152	Kidney	Kidney.Distal convoluted tubule cells	up	0.0140094231820982	0.0214443121778997	0.0353479975358004	0.00149076013875745	0.193642679165129	0.0271633543454108
chr6:84010520-84011021	Kidney	Kidney.Distal convoluted tubule cells	up	0.0128480787467456	0.022549807645665	0.0429503887389357	0.000256672253901675	0.211764328230507	0.00904982904854862
chr6:108709852-108710353	Kidney	Kidney.Distal convoluted tubule cells	up	0.015552979861474	0.0190189195642373	0.0282454491028811	0.00370749908467003	0.175329420793238	0.045540003290168
chr2:115733292-115733793	Kidney	Kidney.Distal convoluted tubule cells	up	0.0168150445975978	0.0298225188325083	0.0419133612266216	0.000378286570942714	0.209357739908077	0.011605521858665
chr16:20811932-20812433	Kidney	Kidney.Distal convoluted tubule cells	up	0.0454312134941536	0.11959886349666	0.0470745853542623	2.5384335771133e-13	0.220986824079938	3.50446774561512e-10
chr16:11091925-11092426	Kidney	Kidney.Distal convoluted tubule cells	down	-0.0438981	-0.0599028	0.0348816312053349	0.00160771305228708	0.192620515180226	0.0283904683889213
chr5:23385596-23386097	Kidney	Kidney.Distal convoluted tubule cells	up	0.0328987506401909	0.019517625440502	0.00140631750549799	0.0475280721269312	0.0462765032166135	0.174847923843049
chr10:92210495-92210996	Kidney	Kidney.Distal convoluted tubule cells	down	-0.0461992	-0.0688713	0.0450766146316008	0.000101859829769794	0.216467003727816	0.00480088302075079
chr7:71333445-71333946	Kidney	Kidney.Distal convoluted tubule cells	down	-0.0429525	-0.0434587	0.0269357297089592	0.00430391544274893	0.171829781007312	0.04943922514969
chr7:136220667-136221168	Kidney	Kidney.Distal convoluted tubule cells	up	0.0339578695391733	0.0382388501910306	0.0288611574114541	0.00351098692569768	0.176904127832836	0.0444010666384116
chr3:158090310-158090811	Kidney	Kidney.Distal convoluted tubule cells	down	-0.0455955	-0.0526661	0.0295768283313387	0.00326307341884756	0.178808972197598	0.0426943792798386
chr18:50054004-50054505	Kidney	Kidney.Distal convoluted tubule cells	up	0.018701018728146	0.0316850064563668	0.0436502951362617	0.000236691220905044	0.21315926603888	0.00859693952241517
chr13:116963181-116963682	Kidney	Kidney.Distal convoluted tubule cells	up	0.0218754675289844	0.0302180389486293	0.0345000408561614	0.00178998099694083	0.191694154800893	0.0301451046545619
chr16:37897858-37898359	Kidney	Kidney.Distal convoluted tubule cells	down	-0.0473728	-0.0573973	0.0310062021967729	0.00281353345117348	0.182537879439295	0.0393343284255845
chr15:10834227-10834728	Kidney	Kidney.Distal convoluted tubule cells	down	-0.0392498	-0.0694383	0.0454223777283464	9.81456927911067e-05	0.217290875297406	0.00467385171584387
chr4:95137653-95138154	Kidney	Kidney.Distal convoluted tubule cells	up	0.0436583643587544	0.0717414824238757	0.0446590697643408	0.000159704419752088	0.215400624837055	0.00658059955952112
chr7:44405698-44406199	Kidney	Kidney.Distal convoluted tubule cells	up	0.0165771856372215	0.0221303850696394	0.0381883572431905	0.000957645670468316	0.201115070673945	0.0208842542326018
chr11:102466875-102467376	Kidney	Kidney.Distal convoluted tubule cells	up	0.0134072076545924	0.0179739962236116	0.0359026186312171	0.00146764285911428	0.195145711576431	0.0269146091411313
chr3:88902181-88902682	Kidney	Kidney.Distal convoluted tubule cells	down	-0.0551454	-0.0314613	0.0013108279610804	0.0488434727538363	0.0445745621160528	0.177537489804709
chr2:73019609-73020110	Kidney	Kidney.Distal convoluted tubule cells	up	0.0254006966135475	0.057655892653399	0.047565022655023	1.34188980232572e-07	0.222101306652841	2.79744750560298e-05
chr17:47977970-47978471	Kidney	Kidney.Distal convoluted tubule cells	up	0.0345610938682961	0.0397573430156932	0.0281521090499499	0.00394075226623881	0.175035970154125	0.0471192688176637
chr2:17862051-17862552	Kidney	Kidney.Distal convoluted tubule cells	down	-0.0192812	-0.0377209	0.0447025249508493	0.000162598573648309	0.21550020825714	0.0066631677163234
chr18:20479225-20479726	Kidney	Kidney.Distal convoluted tubule cells	up	0.0413821778019485	0.0656074140911818	0.0381375849614848	0.000979132042402815	0.200996564484386	0.0211854257707845
chr12:105563773-105564274	Kidney	Kidney.Distal convoluted tubule cells	up	0.0237826593074938	0.0473431570975627	0.0473188780600407	9.84227770143629e-06	0.221482877629416	0.000870909897068349
chr2:159073252-159073753	Kidney	Kidney.Distal convoluted tubule cells	up	0.0356266990957686	0.0640460855244688	0.0465984673838597	4.64123484375425e-05	0.219823908048031	0.0027345036924434
chrX:142478064-142478565	Kidney	Kidney.Distal convoluted tubule cells	up	0.0174425377000453	0.0340307294821045	0.0476033105952368	3.63540869305271e-06	0.22217065642712	0.000397652188719007
chr12:113906425-113906926	Kidney	Kidney.Distal convoluted tubule cells	up	0.0442005297512872	0.0831212695879494	0.0475471980239709	5.83889642898555e-06	0.222047241768617	0.000590525885070333
chr3:58172870-58173371	Kidney	Kidney.Distal convoluted tubule cells	down	-0.0294688	-0.0365029	0.0355734369648546	0.00162605016753995	0.194199806922803	0.0285727188526621
chr17:4945402-4945903	Kidney	Kidney.Distal convoluted tubule cells	up	0.0142451881533406	0.0205843960761018	0.0383907055463887	0.000989194062428918	0.201480662014431	0.0213446763716642
chr4:154450393-154450894	Kidney	Kidney.Distal convoluted tubule cells	up	0.0131594668554984	0.0188079615978124	0.0390140111086311	0.000900370884956617	0.202765993208993	0.0200706911896945
chr2:85051230-85051731	Kidney	Kidney.Distal convoluted tubule cells	up	0.0338161836663694	0.0422893968931649	0.04000213820151	0.000754807149980879	0.204855549680496	0.018026883962543
chr11:65366709-65367210	Kidney	Kidney.Distal convoluted tubule cells	down	-0.0251745	-0.0521211	0.0443547208030195	0.000221124377554083	0.214726197145261	0.00822696081617883
chrX:72992186-72992687	Kidney	Kidney.Distal convoluted tubule cells	up	0.0452343088295864	0.067219166120878	0.0466814700570207	5.38326359899118e-05	0.220039140234848	0.00302804318532179
chr7:36601894-36602395	Kidney	Kidney.Distal convoluted tubule cells	down	-0.0490879	-0.0558202	0.0283506116981917	0.00400423139284063	0.175581621925988	0.0475421539180364
chr17:4174963-4175464	Kidney	Kidney.Distal convoluted tubule cells	down	-0.0273281	-0.0331335	0.0283499172915203	0.00402060394184755	0.175581621925988	0.0476196767718506
chr10:109010780-109011281	Kidney	Kidney.Distal convoluted tubule cells	up	0.0337889346157416	0.0415122718315516	0.0292553076701812	0.00365936910747933	0.177954666556206	0.0452640021177232
chr12:40117010-40117511	Kidney	Kidney.Distal convoluted tubule cells	up	0.0204457464871994	0.0420677894728483	0.0480205719312031	1.84218164303729e-06	0.22303466447195	0.000229583299979506
chr8:73177994-73178495	Kidney	Kidney.Distal convoluted tubule cells	up	0.0300276638890127	0.0525381447446303	0.0458050338571243	0.000110490294553782	0.218218446945033	0.00511275590789412
chr2:165323887-165324388	Kidney	Kidney.Distal convoluted tubule cells	up	0.0156560553597541	0.02208797160372	0.0383828253183244	0.00103099086672842	0.201480503862099	0.0218617416145315
chr14:80033831-80034332	Kidney	Kidney.Distal convoluted tubule cells	down	-0.0196722	-0.0297398	0.0309479581342427	0.00303531073716197	0.182404349694019	0.0409657475515336
chr6:48675813-48676314	Kidney	Kidney.Distal convoluted tubule cells	up	0.02218859335836	0.0241164671545671	0.0302284943077999	0.00331584743464075	0.18047721924277	0.0430875329901348
chr8:120136539-120137040	Kidney	Kidney.Distal convoluted tubule cells	up	0.0391560204563053	0.0500155699968149	0.0308177883091188	0.0031116975872427	0.182008882418078	0.0415783850320182
chr13:29940012-29940513	Kidney	Kidney.Distal convoluted tubule cells	down	-0.0259978	-0.0417607	0.041739434775703	0.00058008945105509	0.208853280406241	0.0153007400711414
chr15:28141292-28141793	Kidney	Kidney.Distal convoluted tubule cells	up	0.0165779618399623	0.0312183923819198	0.0472393117227783	4.83283250797817e-05	0.221413253311371	0.00281647179085852
chr19:37368096-37368597	Kidney	Kidney.Distal convoluted tubule cells	up	0.0281199331398674	0.0551377834702705	0.0464828576842615	9.83819728017508e-05	0.219569151564757	0.00468353524220401
chr13:75804486-75804987	Kidney	Kidney.Distal convoluted tubule cells	down	-0.0310475	-0.0536394	0.0472645755852811	5.03199792279076e-05	0.221455500401716	0.00289927082911264
chr4:95075631-95076132	Kidney	Kidney.Distal convoluted tubule cells	up	0.0305904601917325	0.0554068202184937	0.0480846223858945	1.43357709225774e-05	0.223186353767771	0.00117088911754662
chr5:113118636-113119137	Kidney	Kidney.Distal convoluted tubule cells	up	0.0152674440244342	0.0217303687136052	0.0385284823213244	0.00109094025679113	0.201824097090412	0.0225905814235016
chr9:31437177-31437678	Kidney	Kidney.Distal convoluted tubule cells	up	0.022204641920664	0.0332401313638698	0.0413094460901233	0.000660715117963162	0.207872476084432	0.016559670851556
chr12:68827808-68828309	Kidney	Kidney.Distal convoluted tubule cells	up	0.0263642745184127	0.030071815820767	0.0312422325283337	0.00308638903141475	0.183078504123629	0.0413879995746053
chr4:105403621-105404122	Kidney	Kidney.Distal convoluted tubule cells	up	0.018574587057656	0.0287605690921729	0.0410334576805293	0.0007044662579428	0.20725974182515	0.0172238124049089
chr1:131478712-131479213	Kidney	Kidney.Distal convoluted tubule cells	down	-0.0249769	-0.0722779	0.0488071068668988	1.67993947835684e-09	0.224706112227523	7.57238589854139e-07
chr8:122586107-122586608	Kidney	Kidney.Distal convoluted tubule cells	down	-0.0179445	-0.0336669	0.044016978863728	0.000336791010120064	0.213992735429694	0.0107345630388837
chr5:142289712-142290213	Kidney	Kidney.Distal convoluted tubule cells	down	-0.025424	-0.0313354	0.0287317696043469	0.00412297623906769	0.176516727712396	0.048328989798281
chrX:11411307-11411808	Kidney	Kidney.Distal convoluted tubule cells	up	0.0303506846450027	0.0388691969603885	0.0294912275966407	0.00383140709471676	0.178559147121295	0.0463991165094987
chr10:37627847-37628348	Kidney	Kidney.Distal convoluted tubule cells	down	-0.0180425	-0.0300474	0.0411004515858092	0.00072527028869717	0.207454281364436	0.0175549872172697
chr18:24739075-24739576	Kidney	Kidney.Distal convoluted tubule cells	down	-0.0168683	-0.0220816	0.0328618749221865	0.00260281054526502	0.18746310788242	0.0376668485564417
chrX:153211121-153211622	Kidney	Kidney.Distal convoluted tubule cells	down	-0.0191182	-0.0327246	0.0459950300858149	0.000157992168825114	0.218613090281189	0.00653846636280372
chr10:14045695-14046196	Kidney	Kidney.Distal convoluted tubule cells	up	0.0239995301659259	0.0435654704263749	0.0467675872947253	0.000104360993353656	0.22030202995115	0.00488769741130552
chr5:114130561-114131062	Kidney	Kidney.Distal convoluted tubule cells	up	0.0147540996380196	0.0209338040554693	0.0409046085384512	0.000771006338513122	0.20697620339789	0.0182573787383662
chr13:6547303-6547804	Kidney	Kidney.Distal convoluted tubule cells	up	0.0175388498955349	0.0208756873826233	0.0296726753587946	0.00384411180945396	0.178939571275228	0.0464723883690971
chr1:165356875-165357376	Kidney	Kidney.Distal convoluted tubule cells	down	-0.0262009	-0.0340174	0.0361335668945395	0.00174359730554212	0.19573794077218	0.0297249789777579
chr4:137697449-137697950	Kidney	Kidney.Distal convoluted tubule cells	up	0.0132658098917385	0.0177778332774891	0.0361244405800091	0.00175410932773417	0.195718326662963	0.0298148264624843
chr2:178629689-178630190	Kidney	Kidney.Distal convoluted tubule cells	up	0.0201211323433151	0.027196709378656	0.0384410986275383	0.00120621375783464	0.201609830805838	0.0239354150064987
chr11:116237940-116238441	Kidney	Kidney.Distal convoluted tubule cells	up	0.0135298106760504	0.0159708232577341	0.0287939742381976	0.00422789583233007	0.176652236980034	0.0489615059504578
chr9:9375230-9375731	Kidney	Kidney.Distal convoluted tubule cells	down	-0.0295565	-0.0489018	0.0434961066129962	0.000448385410436344	0.212778979226463	0.0129909349211954
chr18:65934764-65935265	Kidney	Kidney.Distal convoluted tubule cells	up	0.0142422318595344	0.0182821524911866	0.0371595002394966	0.00150508521164648	0.198470111628796	0.0273019654197865
chr15:75175447-75175948	Kidney	Kidney.Distal convoluted tubule cells	down	-0.0260523	-0.056707	0.0486176523437671	2.19821458511841e-05	0.224309331168992	0.00161290875941521
chr14:19812959-19813460	Kidney	Kidney.Distal convoluted tubule cells	down	-0.0332247	-0.0599803	0.0458910268764432	0.000193127278384516	0.218441095955051	0.00751157350430018
chr14:70554054-70554555	Kidney	Kidney.Distal convoluted tubule cells	up	0.0192907636181996	0.0276483772560723	0.0415345395955283	0.000736097815970256	0.208281128585338	0.0177319392233336
chr1:127001619-127002120	Kidney	Kidney.Distal convoluted tubule cells	up	0.0173464350904427	0.0397409936918743	0.0493856706366953	8.82926558773691e-07	0.225972378067278	0.000130374237595536
chr1:39748603-39749104	Kidney	Kidney.Distal convoluted tubule cells	down	-0.0550514	-0.0927269	0.0480936664770688	5.10153584070719e-05	0.223206495365826	0.00292511368337452
chr5:50641563-50642064	Kidney	Kidney.Distal convoluted tubule cells	up	0.0209901295183519	0.0366721009402173	0.0439627542305654	0.000413641277008377	0.213862533819505	0.0123232688682249
chr9:22867828-22868329	Kidney	Kidney.Distal convoluted tubule cells	down	-0.0254616	-0.0371759	0.0406495128968804	0.000894045468566463	0.206446875460198	0.019983655715046
chr10:14704809-14705310	Kidney	Kidney.Distal convoluted tubule cells	up	0.0184319973396821	0.0236691872401046	0.0344257962720826	0.00231402955342163	0.191502255310442	0.0350314462298998
chr6:121473021-121473522	Kidney	Kidney.Distal convoluted tubule cells	down	-0.0161029	-0.0257104	0.0407693648647651	0.000883043616016664	0.206699951574445	0.0198744913121775
chr11:63245054-63245555	Kidney	Kidney.Distal convoluted tubule cells	up	0.0341800447251549	0.045572136232017	0.0317229717693674	0.00320982277873812	0.184403352504548	0.0422703886639033
chr3:75910194-75910695	Kidney	Kidney.Distal convoluted tubule cells	down	-0.0274582	-0.0622218	0.0494967234432529	5.87920364820855e-06	0.22617484752671	0.000592495393598838
chr1:155434326-155434827	Kidney	Kidney.Distal convoluted tubule cells	down	-0.0355911	-0.0526246	0.0394712616751079	0.00112204084147829	0.203853374511611	0.0229772701670936
chr18:82961138-82961639	Kidney	Kidney.Distal convoluted tubule cells	down	-0.0235744	-0.0656255	0.049828953194356	4.43670058619669e-09	0.226999983543635	1.69139396771045e-06
chr9:42315846-42316347	Kidney	Kidney.Distal convoluted tubule cells	up	0.0384784747306576	0.0536203625999712	0.0454579207895167	0.000287531888250115	0.217351224627696	0.0096749785720279
chr9:35117831-35118332	Kidney	Kidney.Distal convoluted tubule cells	up	0.0369166161203694	0.054418157560841	0.0359285943089925	0.00196711749929548	0.195177806141126	0.031869686077083
chr3:28681969-28682470	Kidney	Kidney.Distal convoluted tubule cells	down	-0.0434885	-0.0623182	0.0386697110159907	0.00130900860485057	0.202072056809715	0.0250556475424071
chr8:128394829-128395330	Kidney	Kidney.Distal convoluted tubule cells	down	-0.0249244	-0.0381781	0.0407338467606099	0.000932299454863855	0.206630691412143	0.0205218448734877
chr9:60306229-60306730	Kidney	Kidney.Distal convoluted tubule cells	down	-0.0170342	-0.02951	0.0461498623864808	0.000222407762444259	0.218920660908971	0.00826389835485987
chr5:139732521-139733022	Kidney	Kidney.Distal convoluted tubule cells	up	0.0347326963263432	0.0422197293983414	0.0362397519516892	0.00189041108931192	0.19605920894941	0.0311341992214474
chr14:16483497-16483998	Kidney	Kidney.Distal convoluted tubule cells	up	0.0136331405759271	0.0172352217704334	0.0289980423327718	0.00437815774236274	0.177391422827941	0.0498566511272294
chr6:82125060-82125561	Kidney	Kidney.Distal convoluted tubule cells	up	0.0420054153500808	0.057544948780216	0.044798837878543	0.000374120773252195	0.215746308035185	0.0115229294400764
chr16:46496923-46497424	Kidney	Kidney.Distal convoluted tubule cells	up	0.0116681733563146	0.0193348927649587	0.043348454290415	0.000552445740415502	0.212517272993912	0.0148416171161163
chr3:122252901-122253402	Kidney	Kidney.Distal convoluted tubule cells	down	-0.0332224	-0.0565752	0.0453500408131961	0.000321488159166041	0.217047056765335	0.0104181798671588
chr17:66358318-66358819	Kidney	Kidney.Distal convoluted tubule cells	up	0.0270996981911858	0.0365147078750409	0.0350094022998241	0.00225691083678793	0.192919427344381	0.0345553838035493
chr19:58244496-58244997	Kidney	Kidney.Distal convoluted tubule cells	down	-0.0204443	-0.0444034	0.0495143830856375	1.67872553586013e-05	0.226220559420307	0.00131599428947727
chr5:108262773-108263274	Kidney	Kidney.Distal convoluted tubule cells	up	0.0146213743288889	0.0196928378612477	0.0352691724110108	0.00221242164130815	0.193480021193948	0.034155024704238
chr1:64690575-64691076	Kidney	Kidney.Distal convoluted tubule cells	up	0.013547021905172	0.0167766112612308	0.0306308683044452	0.00378913041842311	0.181595784432811	0.0461267671636786
chr15:83360438-83360939	Kidney	Kidney.Distal convoluted tubule cells	down	-0.0159313	-0.0215825	0.0353283578712471	0.00221657252860042	0.193590275965139	0.0341857028657183
chr14:122368369-122368870	Kidney	Kidney.Distal convoluted tubule cells	up	0.0230913715685285	0.0344030758505394	0.0462991672383889	0.000241963602823738	0.219118983657206	0.00872603104091551
chr2:94122114-94122615	Kidney	Kidney.Distal convoluted tubule cells	down	-0.0324993	-0.0478623	0.0364533536330191	0.00190943724214112	0.196580792252595	0.0313386607753905
chr11:8626581-8627082	Kidney	Kidney.Distal convoluted tubule cells	up	0.019946541428595	0.0294340970209765	0.0394754881936475	0.00122942307633322	0.203853374511611	0.0241880763286995
chr14:18669545-18670046	Kidney	Kidney.Distal convoluted tubule cells	down	-0.0465896	-0.0556979	0.0310676939919393	0.00369440533845429	0.182673903308016	0.0454704383172703
chr3:122074325-122074826	Kidney	Kidney.Distal convoluted tubule cells	up	0.0132965129033568	0.0166174932947597	0.031333999020466	0.00360329171430288	0.183257945287916	0.0449224620522748
chr8:85408050-85408551	Kidney	Kidney.Distal convoluted tubule cells	down	-0.0276421	-0.0438531	0.0421625048287293	0.000773666862692006	0.20998262334112	0.0182838425363267
chr2:173734384-173734885	Kidney	Kidney.Distal convoluted tubule cells	up	0.0187845587172067	0.0291649197663069	0.0333324564314507	0.00285831344622006	0.188601282693707	0.0396687932291236
chr9:64219923-64220424	Kidney	Kidney.Distal convoluted tubule cells	down	-0.0285976	-0.0446138	0.0436926985969194	0.000565876219539849	0.213300410432736	0.0150488996944319
chr18:56070107-56070608	Kidney	Kidney.Distal convoluted tubule cells	up	0.0341297003769325	0.0482682219665184	0.0431609679227671	0.000633874822868766	0.21219801945447	0.0161620462726005
chr6:94391063-94391564	Kidney	Kidney.Distal convoluted tubule cells	up	0.0130029523776179	0.0167147056724551	0.036554261830322	0.00195424076792279	0.19681722543537	0.0317515000819339
chr5:122191638-122192139	Kidney	Kidney.Distal convoluted tubule cells	up	0.0129842478214812	0.0201992817104291	0.039954071641121	0.00120590628131138	0.204793781242308	0.0239326533691438
chr6:100052938-100053439	Kidney	Kidney.Distal convoluted tubule cells	up	0.0196904964703941	0.0403296239989959	0.0499940276623644	2.21269311323103e-05	0.227322314633482	0.00161852127219767
chr9:78520296-78520797	Kidney	Kidney.Distal convoluted tubule cells	up	0.0168005261538724	0.0227961503379425	0.0367585529187214	0.0019330567090681	0.19738653026458	0.0315624988068091
chr4:120590953-120591454	Kidney	Kidney.Distal convoluted tubule cells	up	0.0364183175139136	0.0476279907098907	0.0368319674322313	0.00191861215258409	0.197587590377138	0.0314203398448869
chr11:50236564-50237065	Kidney	Kidney.Distal convoluted tubule cells	up	0.0124104370048531	0.016690409280873	0.0370747849339567	0.00185385115197627	0.198267701391114	0.0307852301890367
chr13:73691554-73692055	Kidney	Kidney.Distal convoluted tubule cells	up	0.0182871954382159	0.0270557430756225	0.040760751890493	0.00107451771632323	0.206682459680949	0.0224268707215222
chr12:7817379-7817880	Kidney	Kidney.Distal convoluted tubule cells	up	0.0256389323052699	0.0355570196769489	0.0341306220593562	0.00271109104157231	0.190652829250764	0.038498433755227
chr6:86349206-86349707	Kidney	Kidney.Distal convoluted tubule cells	down	-0.0405485	-0.0560311	0.0328782623898484	0.00314058385210895	0.187526332203262	0.0417676805739279
chr2:35609828-35610329	Kidney	Kidney.Distal convoluted tubule cells	up	0.0244488743379463	0.0332854803071156	0.039301495670131	0.00138270421854948	0.203487987230603	0.0258912002198182
chr14:18895205-18895706	Kidney	Kidney.Distal convoluted tubule cells	up	0.0369942509494896	0.0577994206836801	0.0445633078136366	0.000511130698150653	0.215201156166661	0.0141827121687328
chr7:82570468-82570969	Kidney	Kidney.Distal convoluted tubule cells	down	-0.0327967	-0.0533945	0.0421724032636039	0.00085430125710013	0.210002500324904	0.0194741792492985
chr1:125540498-125540999	Kidney	Kidney.Distal convoluted tubule cells	up	0.0284030118344103	0.0328494018285416	0.0316953267950164	0.0036489531443025	0.184328333385045	0.0452020070749654
chr1:54789223-54789724	Kidney	Kidney.Distal convoluted tubule cells	down	-0.021069	-0.025619	0.0301194866296018	0.00429170561780135	0.180197356098793	0.049358779961187
chr16:33972371-33972872	Kidney	Kidney.Distal convoluted tubule cells	down	-0.0328796	-0.0443052	0.0341914461837844	0.00274515955520412	0.19084504751103	0.038774296410528
chr12:24833232-24833733	Kidney	Kidney.Distal convoluted tubule cells	down	-0.0284121	-0.0349777	0.0307092330560088	0.00407101844800867	0.181746583656289	0.0479253813453048
chr2:71843247-71843748	Kidney	Kidney.Distal convoluted tubule cells	down	-0.0234534	-0.0440269	0.0471251161593512	0.000239113020167824	0.221121836912305	0.00866277534823548
chr19:34748912-34749413	Kidney	Kidney.Distal convoluted tubule cells	up	0.0313049048037249	0.0420727756949648	0.0402435702136979	0.00127256100380751	0.205438379503253	0.0246466398283056
chr13:51973464-51973965	Kidney	Kidney.Distal convoluted tubule cells	up	0.0174867961528764	0.0235162031811603	0.0334370665323636	0.00309083759374233	0.188805421656759	0.0414320252785607
chr10:66921106-66921607	Kidney	Kidney.Distal convoluted tubule cells	up	0.0118101045791326	0.0166867598038782	0.0381419966984249	0.00170717229090994	0.200998120656789	0.029380007195908
chr13:31561753-31562254	Kidney	Kidney.Distal convoluted tubule cells	up	0.0441911598994194	0.0552822498962599	0.0339526944554782	0.00294050341818773	0.190243505033237	0.0402703762037922
chr7:58623912-58624413	Kidney	Kidney.Distal convoluted tubule cells	down	-0.0429204	-0.062403	0.0370565100498332	0.00201570659218657	0.198252816737507	0.0323071963475818
chr3:151879925-151880426	Kidney	Kidney.Distal convoluted tubule cells	up	0.013187995080353	0.0232616604891779	0.0487163420329576	0.000142373564279616	0.224535407895842	0.00609245744611279
chr1:152439332-152439833	Kidney	Kidney.Distal convoluted tubule cells	up	0.0299618750296463	0.0473002628125459	0.0454493886712899	0.000464430459437923	0.217351224627696	0.0132932935730986
chr3:108401669-108402170	Kidney	Kidney.Distal convoluted tubule cells	up	0.0127941853316192	0.0163592257787472	0.0362656709232906	0.00226461951063565	0.196124814556556	0.0345966906269688
chr14:34727603-34728104	Kidney	Kidney.Distal convoluted tubule cells	up	0.0286828391707689	0.0487122612785621	0.0490748021037764	0.00012260912517489	0.225255800381455	0.00551250016084884
chr11:53757596-53758097	Kidney	Kidney.Distal convoluted tubule cells	up	0.0355560474140194	0.0484463694734407	0.0372090235051765	0.00200236035982744	0.198596278949218	0.0321803388841254
chr3:127183964-127184465	Kidney	Kidney.Distal convoluted tubule cells	down	-0.0280092	-0.039379	0.0390093045452667	0.00160410104011017	0.202764219358155	0.0283565340255577
chr4:64335855-64336356	Kidney	Kidney.Distal convoluted tubule cells	down	-0.0430761	-0.0475479	0.0309460098873931	0.00419445995230932	0.182404349694019	0.0487808797168955
chr1:133256306-133256807	Kidney	Kidney.Distal convoluted tubule cells	up	0.0197520383532364	0.0304062698191562	0.0469762368882308	0.000324921188575858	0.2207179758953	0.0104887952719886
chr5:148633890-148634391	Kidney	Kidney.Distal convoluted tubule cells	up	0.0341557917926986	0.0450590059020847	0.0388076434917665	0.00167888123769701	0.202278849354577	0.0291017752481749
chr15:57958006-57958507	Kidney	Kidney.Distal convoluted tubule cells	down	-0.043279	-0.0769084	0.0484028369331641	0.000195895655660564	0.223866859854352	0.00759403892033567
chr5:105732390-105732891	Kidney	Kidney.Distal convoluted tubule cells	up	0.0210064773250253	0.0317404399089811	0.048068988788581	0.000226245664437932	0.223164157769933	0.00834242070682474
chr17:5125796-5126297	Kidney	Kidney.Distal convoluted tubule cells	up	0.0121879426073808	0.0196031616284533	0.0460513215012573	0.000443027292912498	0.218706565928783	0.0128829437622845
chr1:74901384-74901885	Kidney	Kidney.Distal convoluted tubule cells	up	0.0186499926298448	0.0276230432751976	0.0367530393980766	0.00222189589807723	0.197364376749536	0.0342305123039891
chr4:3936400-3936901	Kidney	Kidney.Distal convoluted tubule cells	up	0.0165355210302263	0.0233341449582053	0.0403571301313229	0.00137970732428576	0.20573252994959	0.0258662030517329
chr8:84236973-84237474	Kidney	Kidney.Distal convoluted tubule cells	up	0.0152328177294816	0.0191775884655063	0.0354268916645527	0.00262539277129451	0.193845371444507	0.0378267419722315
chr18:74014981-74015482	Kidney	Kidney.Distal convoluted tubule cells	up	0.0172839988622855	0.0237472652767217	0.0408888900145466	0.00128598002797594	0.206944703242045	0.0248021205671396
chr10:70458467-70458968	Kidney	Kidney.Distal convoluted tubule cells	down	-0.0144521	-0.0218682	0.0455829202407183	0.000516159626285072	0.217596475362759	0.0142573555824562
chr4:15894153-15894654	Kidney	Kidney.Distal convoluted tubule cells	down	-0.0224306	-0.0400121	0.0475343185339785	0.000295623566917451	0.222016180407447	0.00985167095583026
chr17:47566222-47566723	Kidney	Kidney.Distal convoluted tubule cells	down	-0.0254778	-0.0370084	0.0419180221945393	0.00108173916484537	0.209366312610436	0.0225016304509482
chr3:67485254-67485755	Kidney	Kidney.Distal convoluted tubule cells	down	-0.0525365	-0.0790988	0.0469767508064587	0.000364450195245552	0.2207179758953	0.0113351025510777
chr7:99424502-99425003	Kidney	Kidney.Distal convoluted tubule cells	up	0.0291705559453041	0.0440350232748823	0.0449961925342373	0.000619365019382191	0.216278007909123	0.0159234683446892
chr15:99500202-99500703	Kidney	Kidney.Distal convoluted tubule cells	up	0.0181141626691203	0.0257572988954345	0.0377122864710768	0.00202371283986299	0.199836471459444	0.0323698445897455
chr13:52915092-52915593	Kidney	Kidney.Distal convoluted tubule cells	down	-0.0187282	-0.0331804	0.0483701428375015	0.000249371676455378	0.223810281504849	0.00888739297089558
chr14:98589756-98590257	Kidney	Kidney.Distal convoluted tubule cells	down	-0.0296648	-0.047378	0.045517747258837	0.00057678529633417	0.217483707695041	0.0152505979115147
chr18:33412696-33413197	Kidney	Kidney.Distal convoluted tubule cells	up	0.0147500606315817	0.0193018958231734	0.0344648578071909	0.00306326046192828	0.191585742252397	0.0411866027955066
chr9:35030092-35030593	Kidney	Kidney.Distal convoluted tubule cells	up	0.0283919461194338	0.0539646988204352	0.0487594203718168	0.000225919228771872	0.224615495315501	0.00834205725601213
chr19:53852583-53853084	Kidney	Kidney.Distal convoluted tubule cells	up	0.0128495934680048	0.0155953299361107	0.0323593102933296	0.00396264216098668	0.185976445117245	0.0472571712492149
chr2:122149175-122149676	Kidney	Kidney.Distal convoluted tubule cells	up	0.0424624953475669	0.0633979593880407	0.049104859951617	0.000215853424853341	0.225318259935464	0.00810507665891086
chr7:113570344-113570845	Kidney	Kidney.Distal convoluted tubule cells	down	-0.0446197	-0.0657783	0.0461877356588552	0.000532108194694902	0.2189662113675	0.0145313464699876
chr1:133685697-133686198	Kidney	Kidney.Distal convoluted tubule cells	up	0.0141741552891159	0.0201554664210364	0.0386423174382298	0.00193122534259147	0.202061493530977	0.0315433472623273
chr2:124700841-124701342	Kidney	Kidney.Distal convoluted tubule cells	down	-0.0251574	-0.0455128	0.0497702474124619	0.000168646721581045	0.22684882497459	0.00683232991164043
chr4:95081588-95082089	Kidney	Kidney.Distal convoluted tubule cells	up	0.0352756018494093	0.0581031231185781	0.0427002326375542	0.00109925884985052	0.211311103448711	0.0226735487704482
chr3:90526516-90527017	Kidney	Kidney.Distal convoluted tubule cells	up	0.0267873055094569	0.0331986016907788	0.0380689187282797	0.00211665361888034	0.200773012006614	0.0333069629774819
chr3:58230796-58231297	Kidney	Kidney.Distal convoluted tubule cells	down	-0.0249648	-0.0322922	0.0363677280290353	0.00261640096981147	0.196400371815456	0.0377653434823858
chr8:120378277-120378778	Kidney	Kidney.Distal convoluted tubule cells	up	0.0135121549705813	0.0204686687588651	0.0428034373483285	0.0011019217343024	0.211465707428687	0.0227137852139389
chr15:36792322-36792823	Kidney	Kidney.Distal convoluted tubule cells	up	0.012006187485591	0.0191548521268893	0.0468398529119917	0.000492459500630997	0.220421825722646	0.0138447520899024
chr1:151649285-151649786	Kidney	Kidney.Distal convoluted tubule cells	down	-0.0343647	-0.0460114	0.0388558358415668	0.00199609858313318	0.202325779756337	0.0321285482838687
chr8:124493837-124494338	Kidney	Kidney.Distal convoluted tubule cells	up	0.0253201068332564	0.0357479498490776	0.0350038096557197	0.00311363962669266	0.192919427344381	0.0415868896011691
chr3:106721551-106722052	Kidney	Kidney.Distal convoluted tubule cells	up	0.0124871927321783	0.0184518785552357	0.0435909845891996	0.00100404247915466	0.21303790303186	0.0215343638689041
chr15:100076323-100076824	Kidney	Kidney.Distal convoluted tubule cells	down	-0.0346514	-0.0421924	0.0387787718761608	0.00203194144815706	0.202224725071377	0.0324758918787273
chr8:95704618-95705119	Kidney	Kidney.Distal convoluted tubule cells	down	-0.0526359	-0.0586756	0.0378031032055878	0.00229491785403506	0.200071671491297	0.0348646078000082
chr15:83256466-83256967	Kidney	Kidney.Distal convoluted tubule cells	up	0.0215106428444341	0.0302648345684378	0.0445390685904682	0.000884419901735658	0.215127937344681	0.0198960198049371
chr12:17318419-17318920	Kidney	Kidney.Distal convoluted tubule cells	down	-0.0185631	-0.0270148	0.0395184610402999	0.00189238442564507	0.203888165439799	0.0311486607891976
chr3:115634560-115635061	Kidney	Kidney.Distal convoluted tubule cells	down	-0.0423915	-0.0502345	0.0335381276991348	0.00379028015739616	0.189033925650514	0.0461328646598835
chr5:25818004-25818505	Kidney	Kidney.Distal convoluted tubule cells	down	-0.0285438	-0.0554782	0.0446114036594374	0.000885374095082335	0.215301804831818	0.0199080369343007
chr7:119783363-119783864	Kidney	Kidney.Distal convoluted tubule cells	down	-0.0323197	-0.0400575	0.0348103680657338	0.00327600785937796	0.19242593368882	0.0428006032329867
chr14:68084217-68084718	Kidney	Kidney.Distal convoluted tubule cells	up	0.0253344609549859	0.0340778174919886	0.033286113258685	0.0038892580390114	0.188524097418356	0.0467445657047908
chr4:48542580-48543081	Kidney	Kidney.Distal convoluted tubule cells	down	-0.0415999	-0.0664315	0.0464528379617443	0.000607888003660306	0.219501148620096	0.0157765266650272
chr19:5253494-5253995	Kidney	Kidney.Distal convoluted tubule cells	down	-0.0284399	-0.0405829	0.033114156313754	0.00396646237402975	0.188157857153086	0.0472639276139952
chr1:54826562-54827063	Kidney	Kidney.Distal convoluted tubule cells	up	0.0187286696917786	0.0291691336690728	0.0475866399947188	0.000465615276297	0.222143890022291	0.013321535537459
chr8:105516512-105517013	Kidney	Kidney.Distal convoluted tubule cells	up	0.0163439789960421	0.0312731041418392	0.0499231134807438	0.000226195951704866	0.227201796908635	0.00834242070682474
chr17:81643934-81644435	Kidney	Kidney.Distal convoluted tubule cells	down	-0.0248084	-0.0341787	0.040183650631981	0.0018019096256911	0.205245501169771	0.0303013179936167
chr1:175988834-175989335	Kidney	Kidney.Distal convoluted tubule cells	down	-0.0253644	-0.0435714	0.0478786923847209	0.000444526603954979	0.222681176807828	0.0129133389232258
chr4:86024514-86025015	Kidney	Kidney.Distal convoluted tubule cells	down	-0.0428921	-0.05473	0.0332475132815627	0.00396480520909467	0.188468403173676	0.0472639276139952
chr6:114835274-114835775	Kidney	Kidney.Distal convoluted tubule cells	up	0.0264059866442189	0.0414447724549528	0.0496454645560869	0.000268309473666256	0.226502212874276	0.00929663828421035
chrX:161979858-161980359	Kidney	Kidney.Distal convoluted tubule cells	up	0.0293930021865389	0.035404628568326	0.0330276604102993	0.00405715856926955	0.187967284471332	0.0478573068629607
chr5:23433152-23433653	Kidney	Kidney.Distal convoluted tubule cells	up	0.0132412781995259	0.0179003857721534	0.0395268833833326	0.00198087412295931	0.203890656540722	0.0320086748337009
chr11:97186977-97187478	Kidney	Kidney.Distal convoluted tubule cells	up	0.0138434822992874	0.0171630504576699	0.0341581725546014	0.00365767691033017	0.190748657748948	0.045250943213427
chr12:104637498-104637999	Kidney	Kidney.Distal convoluted tubule cells	up	0.0338198156971523	0.0492641867724488	0.0417903604796964	0.0015004193500583	0.208956210819363	0.0272746986181728
chr18:11234081-11234582	Kidney	Kidney.Distal convoluted tubule cells	down	-0.023374	-0.0370382	0.0466586087412081	0.000640559738912126	0.219978145478675	0.0162775221351448
chr13:28988308-28988809	Kidney	Kidney.Distal convoluted tubule cells	up	0.0183287250555969	0.0226025418023944	0.0349092559573901	0.00339276288790808	0.192658013608203	0.0436443004464224
chr13:13589031-13589532	Kidney	Kidney.Distal convoluted tubule cells	up	0.0237645904836856	0.0391029767104326	0.0477968189139323	0.000490506906823119	0.222534988971878	0.0138057996557738
chr6:57557681-57558182	Kidney	Kidney.Distal convoluted tubule cells	up	0.023478817680933	0.0314263041179337	0.0420292149789422	0.0014616059569529	0.209606409081074	0.02682811977111
chr17:47965340-47965841	Kidney	Kidney.Distal convoluted tubule cells	up	0.0225454722049412	0.0330853784496365	0.0381773529124298	0.00235357124504495	0.20110180512842	0.0354153178017797
chr9:53614255-53614756	Kidney	Kidney.Distal convoluted tubule cells	down	-0.0238721	-0.0296195	0.033751160986843	0.00390935623558871	0.189646306173583	0.0469008316748406
chr5:104417692-104418193	Kidney	Kidney.Distal convoluted tubule cells	up	0.0151799727175833	0.0217560236337627	0.0400065280419277	0.00198149124790427	0.204870652351845	0.032015008802351
chr15:99496990-99497491	Kidney	Kidney.Distal convoluted tubule cells	up	0.0136516847313576	0.0185433805644493	0.0390107326096598	0.00222684996988333	0.202764219358155	0.0342847132976905
chr3:98893013-98893514	Kidney	Kidney.Distal convoluted tubule cells	up	0.0253782645553728	0.0346166498717767	0.0373321359427254	0.00267162985459287	0.198872297060239	0.0381769028815291
chr8:23470000-23470501	Kidney	Kidney.Distal convoluted tubule cells	down	-0.0143271	-0.0222353	0.0437742173753839	0.00118008956176686	0.213439277881112	0.0236239647013671
chr17:80332303-80332804	Kidney	Kidney.Distal convoluted tubule cells	down	-0.045616	-0.0552569	0.0345521852903148	0.00367114824351877	0.191804862401867	0.045334775330602
chr18:35242132-35242633	Kidney	Kidney.Distal convoluted tubule cells	down	-0.0351671	-0.0436314	0.0365669221104324	0.00294279145553582	0.196855576219401	0.0402906854799039
chr11:21427676-21428177	Kidney	Kidney.Distal convoluted tubule cells	up	0.0389139973749411	0.0575436696139302	0.0458855058464981	0.000802373481765183	0.218440815546044	0.0187073133890876
chr17:24857836-24858337	Kidney	Kidney.Distal convoluted tubule cells	up	0.0121643244581487	0.016265084872526	0.0361115201535507	0.00310198568548686	0.195690026712633	0.0415423017992899
chr8:94966958-94967459	Kidney	Kidney.Distal convoluted tubule cells	up	0.0183972136001822	0.0227468177501021	0.0354883759158501	0.00337880028424578	0.194024225402055	0.0435436588038123
chr3:108536264-108536765	Kidney	Kidney.Distal convoluted tubule cells	up	0.0148856534673754	0.0223865828486021	0.0469054715022287	0.000699722629973338	0.220578882091207	0.0171343479485016
chr4:63289292-63289793	Kidney	Kidney.Distal convoluted tubule cells	up	0.0443114909983724	0.0594120984771758	0.0424362911227164	0.00148896214896082	0.210641027453036	0.0271619550555396
chr17:44077934-44078435	Kidney	Kidney.Distal convoluted tubule cells	up	0.0203538246281399	0.0270461771940228	0.0409420358571066	0.0018495216747506	0.207066167176382	0.0307521937984112
chr2:101713882-101714383	Kidney	Kidney.Distal convoluted tubule cells	down	-0.0300557	-0.0560837	0.0483260447980684	0.000518179696335458	0.223700866505932	0.0142937180328825
chr8:72136633-72137134	Kidney	Kidney.Distal convoluted tubule cells	up	0.0208279836042496	0.0259919200829638	0.0392674645719063	0.00226675780387377	0.203415480043568	0.0346180245081347
chr12:112300027-112300528	Kidney	Kidney.Distal convoluted tubule cells	up	0.0145152756064894	0.0199128172471784	0.0438422438753684	0.00125875620168342	0.213611094109248	0.0244859937574527
chr18:12783141-12783642	Kidney	Kidney.Distal convoluted tubule cells	down	-0.0208097	-0.0327216	0.0425928363436622	0.00151576065468743	0.210987812387517	0.0274114288837561
chr14:65332376-65332877	Kidney	Kidney.Distal convoluted tubule cells	up	0.0248167046462095	0.0300926403693136	0.0351160879953365	0.00366138150831797	0.193163703543008	0.0452708870425842
chr2:93332812-93333313	Kidney	Kidney.Distal convoluted tubule cells	up	0.0230274758912752	0.0371521707319482	0.0485024251456822	0.000526655940703474	0.224086080532792	0.0144184484898253
chr9:107715973-107716474	Kidney	Kidney.Distal convoluted tubule cells	up	0.0251380373529801	0.0420846551079865	0.0499736284045785	0.000359562606810201	0.227285017381653	0.0112272910766792
chr5:132894587-132895088	Kidney	Kidney.Distal convoluted tubule cells	down	-0.043896	-0.0670213	0.0442413992001138	0.00122921134642519	0.214411181740833	0.0241880763286995
chr15:83223166-83223667	Kidney	Kidney.Distal convoluted tubule cells	up	0.0177346812944462	0.0240878023453347	0.0408261643179445	0.00198667006423187	0.206819501869359	0.0320404343647095
chr14:76702044-76702545	Kidney	Kidney.Distal convoluted tubule cells	up	0.0281615989689033	0.044319134882693	0.0487772842472651	0.0005156126962491	0.224656094623068	0.014253323130099
chr6:61627570-61628071	Kidney	Kidney.Distal convoluted tubule cells	down	-0.0388189	-0.0571965	0.041566917565214	0.00184210569600347	0.208395887033752	0.0306960638598057
chr18:68270425-68270926	Kidney	Kidney.Distal convoluted tubule cells	down	-0.0140008	-0.0238829	0.0482416805337981	0.000614324996110818	0.223530368707559	0.0158646800078927
chr11:63923395-63923896	Kidney	Kidney.Distal convoluted tubule cells	up	0.0281612768192272	0.0331019624271208	0.0379066987010351	0.00278309622413632	0.200386068343772	0.0390942128696767
chr2:18917252-18917753	Kidney	Kidney.Distal convoluted tubule cells	up	0.0188781789785018	0.0266525325465759	0.042827063997687	0.0015934029240147	0.211499716827919	0.0282552324465697
chr12:99445107-99445608	Kidney	Kidney.Distal convoluted tubule cells	down	-0.017615	-0.0281202	0.0454435751293383	0.00107625293788364	0.217351224627696	0.0224502783479475
chr4:85200950-85201451	Kidney	Kidney.Distal convoluted tubule cells	down	-0.0197537	-0.0304009	0.0442029679243347	0.00134540344715084	0.21434459850198	0.0254847029290471
chr16:45952347-45952848	Kidney	Kidney.Distal convoluted tubule cells	up	0.0120244564317375	0.0165555224118356	0.0406706278259668	0.00213433481335709	0.206472043398673	0.0334506934629948
chr11:104245438-104245939	Kidney	Kidney.Distal convoluted tubule cells	up	0.016249160027208	0.0200268018244182	0.0351879946752938	0.00387314245187875	0.193296065141436	0.0466502719271772
chr5:117637748-117638249	Kidney	Kidney.Distal convoluted tubule cells	down	-0.0305578	-0.0413265	0.0432025630905116	0.00155153061497885	0.2122551823058	0.0278144919804289
chr4:95047927-95048428	Kidney	Kidney.Distal convoluted tubule cells	up	0.0285757351778499	0.0396205839026111	0.0459592259038991	0.00100189264641896	0.21858002939246	0.0215109664103101
chr9:37576440-37576941	Kidney	Kidney.Distal convoluted tubule cells	down	-0.0383921	-0.0536506	0.0438565055849645	0.00144438773592391	0.213652656177697	0.0266055444467887
chr7:15964194-15964695	Kidney	Kidney.Distal convoluted tubule cells	up	0.0300748056391692	0.0349013279584915	0.0356809016194214	0.00374486977450255	0.194449690605899	0.0458123240690709
chr9:41935570-41936071	Kidney	Kidney.Distal convoluted tubule cells	up	0.0241382792253761	0.0302479930640919	0.0342542259926606	0.00426134535656419	0.191112427029637	0.0491855183164937
chr14:105900853-105901354	Kidney	Kidney.Distal convoluted tubule cells	up	0.0196403292404129	0.0244729004515381	0.0409967245139895	0.00212985486975979	0.207173397506673	0.0334164814874176
chr3:63314360-63314861	Kidney	Kidney.Distal convoluted tubule cells	down	-0.0424098	-0.05646	0.038876949829003	0.00267756005272356	0.202373046519917	0.038219602928848
chr11:28911520-28912021	Kidney	Kidney.Distal convoluted tubule cells	up	0.0426983790034288	0.066358337778744	0.0466171258921254	0.000950146337108897	0.219864794260068	0.0207859859760324
chr2:118669747-118670248	Kidney	Kidney.Distal convoluted tubule cells	up	0.0127562077831336	0.0162884046783778	0.0364536696079317	0.0034815371039751	0.196580792252595	0.0442057461850588
chr2:144127924-144128425	Kidney	Kidney.Distal convoluted tubule cells	up	0.0276469148815068	0.0330365547983134	0.0350120240706225	0.00407377714232574	0.192919427344381	0.0479465321750751
chr8:70892543-70893044	Kidney	Kidney.Distal convoluted tubule cells	up	0.0288868330551781	0.0367426794328184	0.0365146575426667	0.00347170542178379	0.196759106733588	0.0441209730598634
chr15:78200750-78201251	Kidney	Kidney.Distal convoluted tubule cells	down	-0.0250279	-0.0354989	0.0446167598086345	0.00135254711772608	0.215313039138947	0.0255723301484395
chr1:166231731-166232232	Kidney	Kidney.Distal convoluted tubule cells	down	-0.0348919	-0.0524423	0.0431965462120261	0.00166452068741526	0.2122551823058	0.0289526153527581
chr13:67061332-67061833	Kidney	Kidney.Distal convoluted tubule cells	up	0.0161281357880095	0.0242734231701671	0.0460024898005267	0.00109452925073454	0.218631752829388	0.0226307284070535
chr4:133331187-133331688	Kidney	Kidney.Distal convoluted tubule cells	down	-0.038357	-0.062436	0.0481160045820777	0.00075349469884784	0.223273711642158	0.0180082525787833
chr4:141626665-141627166	Kidney	Kidney.Distal convoluted tubule cells	down	-0.031015	-0.0443067	0.0405935903479238	0.00231107650050051	0.206324029034352	0.0350005499525831
chr11:34149306-34149807	Kidney	Kidney.Distal convoluted tubule cells	down	-0.0212928	-0.0263526	0.0385363978034022	0.00286002707192916	0.201841640386319	0.0396770858121154
chr11:12234125-12234626	Kidney	Kidney.Distal convoluted tubule cells	up	0.0273090647657516	0.0374610130547207	0.0365375598029165	0.00361793666661537	0.196815743813097	0.0450414426649775
chr3:97811643-97812144	Kidney	Kidney.Distal convoluted tubule cells	up	0.0129978088353809	0.019244568143811	0.0419747101018216	0.00205682250315249	0.209480217143117	0.0326934994749919
chr14:97544276-97544777	Kidney	Kidney.Distal convoluted tubule cells	down	-0.0217883	-0.0313585	0.0457779988153175	0.00125273551054664	0.218126189576803	0.024429029639154
chr6:136153419-136153920	Kidney	Kidney.Distal convoluted tubule cells	up	0.0361512820266192	0.0437149740056109	0.0402992006400456	0.00253098541974953	0.205555123488529	0.0370535431604595
chr4:47050575-47051076	Kidney	Kidney.Distal convoluted tubule cells	up	0.0125142789723109	0.0178941073560816	0.0433013253259747	0.00180039838151084	0.212429811087753	0.0302866495982584
chr12:82935294-82935795	Kidney	Kidney.Distal convoluted tubule cells	up	0.0163640964871072	0.0241412551693289	0.0429968101282002	0.00186531057695898	0.211888978126149	0.0308709768880835
chr11:100970328-100970829	Kidney	Kidney.Distal convoluted tubule cells	up	0.0126496988248239	0.0157786440193801	0.0389905666219676	0.003014071473586	0.202749235446155	0.0408069061602382
chr11:28909085-28909586	Kidney	Kidney.Distal convoluted tubule cells	up	0.0184069172855258	0.0246933153383694	0.0358519718342354	0.00416132585290279	0.195021533581449	0.0485644115298879
chr8:54508339-54508840	Kidney	Kidney.Distal convoluted tubule cells	up	0.0255427485052907	0.037107384141275	0.0443728124872681	0.00165610383951019	0.214767582628179	0.0288901648944307
chr4:83315553-83316054	Kidney	Kidney.Distal convoluted tubule cells	up	0.0152847419573359	0.0228209902411619	0.0484180178494683	0.000879940585391039	0.223886098535337	0.019817198505137
chr1:136565679-136566180	Kidney	Kidney.Distal convoluted tubule cells	up	0.0264909993390595	0.0379227321140219	0.0476633773659997	0.00101817439760777	0.222319652781291	0.0217097560340425
chr18:82983435-82983936	Kidney	Kidney.Distal convoluted tubule cells	down	-0.049625	-0.0596087	0.040364028631482	0.00268482949375069	0.205752944627885	0.0382926162840884
chr18:37829540-37830041	Kidney	Kidney.Distal convoluted tubule cells	up	0.0257391762734728	0.0320651370499515	0.0422517519177787	0.00220406762786879	0.210154949603483	0.0340852646598898
chr6:31071791-31072292	Kidney	Kidney.Distal convoluted tubule cells	up	0.0187896862593085	0.0293898003118328	0.0481412085986149	0.000965829149590891	0.223318288676304	0.0209955842563674
chr2:162975949-162976450	Kidney	Kidney.Distal convoluted tubule cells	up	0.0157122620024523	0.0188532799822377	0.0357535347473982	0.00438788290294053	0.19469540589019	0.0499086989585145
chr16:33937538-33938039	Kidney	Kidney.Distal convoluted tubule cells	up	0.0130692021737082	0.0189721664646391	0.0454568384440742	0.00150230172561065	0.217351224627696	0.0272827970342762
chr14:60529665-60530166	Kidney	Kidney.Distal convoluted tubule cells	up	0.0202272060554624	0.0293400797209401	0.0478583111804567	0.00108323513042807	0.222647989133733	0.0225261580983636
chr19:50325680-50326181	Kidney	Kidney.Distal convoluted tubule cells	up	0.0149131359468287	0.0209892572088549	0.0470388650605358	0.00125545586350129	0.220893266131092	0.0244485501065675
chr6:47782264-47782765	Kidney	Kidney.Distal convoluted tubule cells	up	0.0206609777955324	0.0308833007860165	0.0470718026328047	0.00126016506149645	0.220986824079938	0.0245021566597893
chr1:88639886-88640387	Kidney	Kidney.Distal convoluted tubule cells	up	0.0192713609631766	0.0295552880638312	0.0493411153185229	0.000896524300207303	0.225828092634587	0.0200109939173928
chr6:57815435-57815936	Kidney	Kidney.Distal convoluted tubule cells	down	-0.0328355	-0.0632707	0.047869011655154	0.00114507712251551	0.222650716974342	0.0232238792103008
chr5:141588771-141589272	Kidney	Kidney.Distal convoluted tubule cells	down	-0.0226055	-0.0328495	0.0400788839709163	0.00318724940538686	0.205026083782385	0.0421153523389648
chr11:49793904-49794405	Kidney	Kidney.Distal convoluted tubule cells	up	0.020090528440939	0.0240896300485488	0.038293930782615	0.00381741800172823	0.201313456770419	0.0463104253130069
chr18:81005359-81005860	Kidney	Kidney.Distal convoluted tubule cells	up	0.0199589324368471	0.029956515770954	0.0488411995087045	0.00111831433929972	0.224761751518839	0.0229469065540752
chr4:58492302-58492803	Kidney	Kidney.Distal convoluted tubule cells	down	-0.0365257	-0.0640344	0.0481811949667891	0.00123898039669469	0.223423106534729	0.0242907120431809
chr16:50010555-50011056	Kidney	Kidney.Distal convoluted tubule cells	up	0.012625095365582	0.0172989546683076	0.0442329142633611	0.00212071152041689	0.214400818737639	0.0333400704013533
chr4:47251017-47251518	Kidney	Kidney.Distal convoluted tubule cells	up	0.0197964200117481	0.0259158683942406	0.040015324698418	0.00329609176333992	0.204879202594099	0.0429406923099781
chr8:124937259-124937760	Kidney	Kidney.Distal convoluted tubule cells	down	-0.0144602	-0.0203289	0.0472952661820518	0.00143091414621939	0.221467127492192	0.0264353812867487
chr14:51114125-51114626	Kidney	Kidney.Distal convoluted tubule cells	up	0.028569901367824	0.0351728762188279	0.0386579799096534	0.00385340561388579	0.202072056809715	0.0465189380663325
chr13:25489678-25490179	Kidney	Kidney.Distal convoluted tubule cells	down	-0.0362911	-0.0562572	0.0429816867468093	0.00252175054632786	0.211843953139329	0.0369640123891072
chr3:86014312-86014813	Kidney	Kidney.Distal convoluted tubule cells	down	-0.0322716	-0.0427325	0.0462937611072623	0.00175478684452149	0.219110381413413	0.029822777544791
chr7:109021374-109021875	Kidney	Kidney.Distal convoluted tubule cells	down	-0.0243593	-0.0319104	0.0433662032218943	0.00247011196943416	0.212553432118674	0.0364135374071738
chr12:54311862-54312363	Kidney	Kidney.Distal convoluted tubule cells	up	0.0224513900342588	0.0306536002208815	0.0471877450999083	0.00154697823606522	0.221278132749052	0.0277479295744573
chr5:88862110-88862611	Kidney	Kidney.Distal convoluted tubule cells	up	0.0385797582329527	0.0593446429549458	0.0408096966509694	0.00323443797655814	0.206781556427656	0.04247604464265
chr3:156560667-156561168	Kidney	Kidney.Distal convoluted tubule cells	down	-0.0394266	-0.0667246	0.0492445948619187	0.0011870783705081	0.225635100157129	0.0237045597710309
chr2:130294880-130295381	Kidney	Kidney.Distal convoluted tubule cells	up	0.0425882310405272	0.0592103033921284	0.0375931920713704	0.00438795590922058	0.199502770149831	0.0499086989585145
chr9:79970754-79971255	Kidney	Kidney.Distal convoluted tubule cells	up	0.0328669680512408	0.0466883496508847	0.043962606764661	0.00238955686683518	0.213862533819505	0.0357034997741125
chr13:3743961-3744462	Kidney	Kidney.Distal convoluted tubule cells	up	0.0152742761196711	0.0214487576583148	0.0445261484025999	0.00224990829634843	0.215102063888327	0.0344940657600166
chr15:103502230-103502731	Kidney	Kidney.Distal convoluted tubule cells	up	0.0143671817855053	0.0195277540823438	0.0422052883496796	0.00283914425546214	0.21004159315327	0.0395573269861838
chr2:75772605-75773106	Kidney	Kidney.Distal convoluted tubule cells	up	0.0129374794004297	0.0198428808030805	0.0485059655762647	0.00136859192317904	0.224086080532792	0.0257422003032027
chr8:32009925-32010426	Kidney	Kidney.Distal convoluted tubule cells	up	0.0199737810140728	0.0271746364951514	0.0457975708621042	0.00194486539174484	0.21819751328317	0.0316461802237479
chr7:67935611-67936112	Kidney	Kidney.Distal convoluted tubule cells	up	0.0307321723222401	0.0376952733397874	0.0419094966358483	0.00301047340974182	0.209345789954135	0.0407907787086759
chr16:50753568-50754069	Kidney	Kidney.Distal convoluted tubule cells	up	0.0144443697327374	0.0211351469177484	0.0431077467584666	0.00269255658044396	0.212089433281532	0.0383451337632418
chr18:65228752-65229253	Kidney	Kidney.Distal convoluted tubule cells	up	0.047102949974202	0.0588466425126698	0.0420882673590423	0.00302360440536563	0.209771514714198	0.0408659347242831
chr5:24328734-24329235	Kidney	Kidney.Distal convoluted tubule cells	up	0.0175427035380008	0.0255827081410167	0.0440229225686677	0.00251231722856409	0.214001488562129	0.0368599345096324
chr11:17939088-17939589	Kidney	Kidney.Distal convoluted tubule cells	down	-0.0294933	-0.0470016	0.0490445680072263	0.0013807376536084	0.22519274476317	0.0258741018899443
chr15:36487643-36488144	Kidney	Kidney.Distal convoluted tubule cells	up	0.016854826658895	0.0232051885106388	0.0428927704589763	0.00286769773953898	0.211626504166012	0.0397098922160838
chr11:106110471-106110972	Kidney	Kidney.Distal convoluted tubule cells	up	0.0204595672987771	0.0290839422011981	0.049001149116715	0.00141875570904657	0.22510316310229	0.0262961710525292
chr9:71991898-71992399	Kidney	Kidney.Distal convoluted tubule cells	down	-0.0426215	-0.0629088	0.0416089156106804	0.00328988662640856	0.208506747622341	0.0429028053614705
chr8:91140760-91141261	Kidney	Kidney.Distal convoluted tubule cells	up	0.0122313002472616	0.0158709778886336	0.0427011952179264	0.00295427600414553	0.211311103448711	0.0403857084442882
chr2:167759298-167759799	Kidney	Kidney.Distal convoluted tubule cells	up	0.0378501941985667	0.0540629416508205	0.0399291800510248	0.00391917762553756	0.204757613827213	0.0469858544807512
chr9:121823996-121824497	Kidney	Kidney.Distal convoluted tubule cells	up	0.0147747557067554	0.0205638907270252	0.0399036325335754	0.00400544464496443	0.204675422537581	0.0475487369363647
chr7:145219275-145219776	Kidney	Kidney.Distal convoluted tubule cells	up	0.0131175942716482	0.0201898581734358	0.0488157793904218	0.00153919539096445	0.224713578251879	0.0276596115511643
chr11:118545081-118545582	Kidney	Kidney.Distal convoluted tubule cells	up	0.0235529792360958	0.035095631935376	0.0453260147324625	0.00234999222021721	0.21699600558638	0.0353949998655277
chr12:76548429-76548930	Kidney	Kidney.Distal convoluted tubule cells	down	-0.0154321	-0.0210044	0.045116718948637	0.00245032406403247	0.216557205099014	0.0362324422347878
chr15:80678139-80678640	Kidney	Kidney.Distal convoluted tubule cells	down	-0.041309	-0.0470819	0.0433782776371909	0.0029411498783876	0.212580747584126	0.0402720876655715
chr14:19751624-19752125	Kidney	Kidney.Distal convoluted tubule cells	down	-0.026216	-0.032038	0.039872951921132	0.00414135128986712	0.204614002788926	0.0484405585848914
chrX:56737037-56737538	Kidney	Kidney.Distal convoluted tubule cells	up	0.0345090417708633	0.0395654866322075	0.0412825523516732	0.00374772685911152	0.207808344111538	0.0458334075694296
chr3:83440605-83441106	Kidney	Kidney.Distal convoluted tubule cells	down	-0.0481369	-0.0507811	0.039676545371917	0.00434231967200771	0.20421780862185	0.0496238184296513
chr12:64795278-64795779	Kidney	Kidney.Distal convoluted tubule cells	down	-0.0412325	-0.0583879	0.0423006820809941	0.0033985314371709	0.210271293248839	0.0436828734384907
chr4:82509202-82509703	Kidney	Kidney.Distal convoluted tubule cells	up	0.0193812814064183	0.0285417964295438	0.0471864997539728	0.00206383544840974	0.221278132749052	0.0327646838330879
chr1:42532838-42533339	Kidney	Kidney.Distal convoluted tubule cells	up	0.0379071238789262	0.0530895120690895	0.0398373840762153	0.00437489095462684	0.204586526810996	0.0498358362545885
chr2:71551638-71552139	Kidney	Kidney.Distal convoluted tubule cells	down	-0.0449845	-0.0614713	0.0480409709300338	0.00191612227186389	0.223073314361003	0.0314012625117553
chr9:50692557-50693058	Kidney	Kidney.Distal convoluted tubule cells	down	-0.0196412	-0.0270463	0.0478582828652374	0.00199321148414286	0.222647989133733	0.0320949707419485
chr2:38486433-38486934	Kidney	Kidney.Distal convoluted tubule cells	up	0.0326332764587895	0.0427168641083096	0.0413823338651578	0.00398029090950724	0.207986666996571	0.0473512429306542
chr6:38081463-38081964	Kidney	Kidney.Distal convoluted tubule cells	up	0.0162452353643447	0.0215220734553778	0.0411956917194549	0.00405977862194524	0.207610822722981	0.0478728621897773
chr9:123589464-123589965	Kidney	Kidney.Distal convoluted tubule cells	down	-0.0218719	-0.0306492	0.0465092556489186	0.00242084179520116	0.219621093550203	0.0359926761292708
chr2:155532376-155532877	Kidney	Kidney.Distal convoluted tubule cells	down	-0.0321444	-0.0471133	0.0430133078122467	0.0034382279828756	0.211941035527421	0.0438955955026885
chr7:4084080-4084581	Kidney	Kidney.Distal convoluted tubule cells	up	0.0332849227009233	0.0452407907138615	0.0442990322824368	0.00317085407260665	0.214595414338691	0.0420079494094163
chr1:45509938-45510439	Kidney	Kidney.Distal convoluted tubule cells	up	0.0449958907440525	0.0552405626974094	0.0498488129636089	0.00173150022668935	0.227039540879512	0.0295825867157001
chrX:72987027-72987528	Kidney	Kidney.Distal convoluted tubule cells	up	0.0166450455782655	0.0241949931496078	0.0478213813099429	0.00236660960714115	0.222583199058023	0.0355173776164915
chr10:109137036-109137537	Kidney	Kidney.Distal convoluted tubule cells	up	0.0347381031059657	0.0449003275357233	0.0440836253113287	0.00346944102278354	0.214114107300281	0.0441119075963675
chr15:62037744-62038245	Kidney	Kidney.Distal convoluted tubule cells	up	0.0264778823526614	0.0307271033993606	0.0468042570696326	0.00265458198370848	0.2203578352393	0.0380351844053937
chr9:95079944-95080445	Kidney	Kidney.Distal convoluted tubule cells	down	-0.0464617	-0.061406	0.0422041366395076	0.00413383493480395	0.21004159315327	0.0483930473769804
chr13:4662761-4663262	Kidney	Kidney.Distal convoluted tubule cells	up	0.0260576019693542	0.0349341521526048	0.0469492967314825	0.00269496401222794	0.220686385070704	0.0383602094705494
chr18:90578905-90579406	Kidney	Kidney.Distal convoluted tubule cells	up	0.0209636696941245	0.0266513551973193	0.0469881090626631	0.00273162999728944	0.220733899322516	0.0386863363767067
chr9:31453250-31453751	Kidney	Kidney.Distal convoluted tubule cells	up	0.0334328639137545	0.0401373853617283	0.042454272524233	0.00421216802487407	0.210677327437193	0.0488430130311541
chr8:47115098-47115599	Kidney	Kidney.Distal convoluted tubule cells	down	-0.0394141	-0.0473802	0.0457252070143561	0.00310735213580293	0.217998826092249	0.0415609325189116
chr8:36016243-36016744	Kidney	Kidney.Distal convoluted tubule cells	up	0.0365223441845606	0.0427364173238129	0.0444192325356052	0.00357956185052909	0.214903574742048	0.0447990262296722
chr6:99485133-99485634	Kidney	Kidney.Distal convoluted tubule cells	up	0.0158044435977622	0.0214997080305842	0.0490170800103972	0.00225897751386259	0.225140693928049	0.0345660265270884
chr8:10925526-10926027	Kidney	Kidney.Distal convoluted tubule cells	up	0.0158575856385006	0.0215817535240594	0.045943262740283	0.0030838735624154	0.218562111509912	0.0413659704582912
chr8:66859922-66860423	Kidney	Kidney.Distal convoluted tubule cells	up	0.0142761245592763	0.0183809807489905	0.0453707828690777	0.00333721340473469	0.217131712799687	0.0432742177390538
chr1:159417136-159417637	Kidney	Kidney.Distal convoluted tubule cells	down	-0.0438955	-0.0571074	0.0480929975606009	0.00264970513164662	0.223206495365826	0.0380060849893457
chr11:79320716-79321217	Kidney	Kidney.Distal convoluted tubule cells	down	-0.0464975	-0.0526476	0.0434002381238278	0.00420256481005466	0.212615819834194	0.0488032920261455
chr5:149527972-149528473	Kidney	Kidney.Distal convoluted tubule cells	down	-0.0277863	-0.0326182	0.0442239972278569	0.00397125080054009	0.214377989970914	0.0472990971886422
chr7:73478551-73479052	Kidney	Kidney.Distal convoluted tubule cells	down	-0.0335043	-0.0432039	0.0460378604376565	0.00331036609242401	0.218694795637388	0.0430399046914611
chr6:99684820-99685321	Kidney	Kidney.Distal convoluted tubule cells	up	0.0259165724970134	0.0347565811348614	0.0487993689992051	0.0025662882533449	0.224697243484293	0.0373826619467155
chr7:39765051-39765552	Kidney	Kidney.Distal convoluted tubule cells	down	-0.0144382	-0.0196313	0.0470443566830401	0.00321293257092018	0.22090326029835	0.0422873552128571
chr14:20806477-20806978	Kidney	Kidney.Distal convoluted tubule cells	up	0.0174145273133931	0.0233528052570032	0.0472717456308331	0.00331012669973909	0.221466100787699	0.0430399046914611
chr6:124600253-124600754	Kidney	Kidney.Distal convoluted tubule cells	up	0.020056595562618	0.0238015737099842	0.0455746738493883	0.00398261758427152	0.217581654245678	0.0473670337276883
chr14:34362513-34363014	Kidney	Kidney.Distal convoluted tubule cells	up	0.0301181231133898	0.0413648028175043	0.0465305304960632	0.00366801898796541	0.219649544915498	0.0453089260910603
chr6:54552652-54553153	Kidney	Kidney.Distal convoluted tubule cells	down	-0.0376003	-0.0531717	0.0473129822013708	0.00338236526424767	0.221482877629416	0.0435578315382621
chr12:104908923-104909424	Kidney	Kidney.Distal convoluted tubule cells	up	0.0165813806562851	0.0221501350353897	0.0499554207328664	0.00271093373153816	0.227255771878307	0.038498433755227
chr7:24636209-24636710	Kidney	Kidney.Distal convoluted tubule cells	up	0.039224717438485	0.0520171670993642	0.0468299464764029	0.00372782690724818	0.220413237423922	0.0457052535399963
chr15:67019855-67020356	Kidney	Kidney.Distal convoluted tubule cells	up	0.0175025120317429	0.0234446395646108	0.0467086130297384	0.00389390846966301	0.220119021528559	0.0467775615923918
chr4:33262448-33262949	Kidney	Kidney.Distal convoluted tubule cells	up	0.0336413867838044	0.0458712548313378	0.0477093349730919	0.00352862129939904	0.222435730176129	0.0445070611321832
chr12:86888444-86888945	Kidney	Kidney.Distal convoluted tubule cells	up	0.0120417807056821	0.0162848631846367	0.0492642087404212	0.00310459775139844	0.225692578835349	0.0415597013468756
chr13:49036853-49037354	Kidney	Kidney.Distal convoluted tubule cells	up	0.0303647173895613	0.0419812750764841	0.0462012932082729	0.0041149690813592	0.219010403787338	0.0482629803225928
chr15:43195744-43196245	Kidney	Kidney.Distal convoluted tubule cells	down	-0.0304472	-0.0380232	0.0465217772114879	0.00406516150571219	0.219638888273819	0.0479017226776818
chr15:103514015-103514516	Kidney	Kidney.Distal convoluted tubule cells	up	0.0144358810041279	0.0182419925351294	0.0470558176507635	0.00388589337727225	0.220938327938183	0.0467128469406847
chr11:81845300-81845801	Kidney	Kidney.Distal convoluted tubule cells	down	-0.0451881	-0.0595826	0.0488913644027293	0.00332475385152443	0.224853786841078	0.0431598820685659
chr15:80993563-80994064	Kidney	Kidney.Distal convoluted tubule cells	down	-0.0324618	-0.0443503	0.0468715367132363	0.00431948780526704	0.220506807964956	0.0495300803913686
chr8:36115893-36116394	Kidney	Kidney.Distal convoluted tubule cells	up	0.0424286664574352	0.0571306887360499	0.0479876477817307	0.0039445505012202	0.2229232562576	0.0471445330681441
chr17:72020698-72021199	Kidney	Kidney.Distal convoluted tubule cells	up	0.0237046324484487	0.0310909865507009	0.0482076071118658	0.0038679039995891	0.22348326305548	0.0466029666949306
chr11:115503945-115504446	Kidney	Kidney.Distal convoluted tubule cells	down	-0.0448827	-0.0583111	0.0483518781019856	0.00426057274928681	0.223776740841209	0.049183708702962
chr5:105294209-105294710	Kidney	Kidney.Distal convoluted tubule cells	up	0.0483236203723017	0.0601430828854917	0.0498640828617918	0.00388327957934573	0.227072723204415	0.0466949281653205
chr2:97518394-97518895	Kidney	Kidney.Fibroblasts	down	-0.121846	-0.161519	8.21638718736085e-12	1.72577398836992e-13	3.64504331060893e-07	1.15878820223087e-08
chr2:74680280-74680781	Kidney	Kidney.Fibroblasts	down	-0.0785127	-0.0753638	2.37429010636766e-09	1.18605648670752e-10	1.87557745273133e-05	1.22521459779174e-06
chr13:23574049-23574550	Kidney	Kidney.Fibroblasts	down	-0.103429	-0.0890837	4.80721355830059e-09	2.71018122639402e-09	3.39773854300686e-05	1.39982945098041e-05
chr8:16838776-16839277	Kidney	Kidney.Fibroblasts	up	0.0767063006429317	0.0810612050989271	1.05155651832751e-08	2.28074477640171e-10	5.88398449830157e-05	1.70158765284744e-06
chr4:17853122-17853623	Kidney	Kidney.Fibroblasts	down	-0.141703	-0.146746	2.26954415491623e-08	5.67443915075503e-10	0.000110156650705927	3.6287227734914e-06
chr3:154077688-154078189	Kidney	Kidney.Fibroblasts	down	-0.0926092	-0.12798	3.64981187984454e-08	1.14706325115283e-14	0.000148527435444874	1.54041418123815e-09
chr4:49845535-49846036	Kidney	Kidney.Fibroblasts	down	-0.139277	-0.142677	3.26178570675653e-08	4.87470833093347e-09	0.000141300556816693	1.92539509169917e-05
chr9:17239459-17239960	Kidney	Kidney.Fibroblasts	down	-0.14485	-0.0881517	1.35713345195877e-11	9.79426945854298e-08	3.64504331060893e-07	0.000166492662547678
chr19:37018387-37018888	Kidney	Kidney.Fibroblasts	up	0.120466830802272	0.102332870892021	2.45239838931875e-08	5.19230384172743e-08	0.000113564649827032	0.000114308994674305
chr2:74680853-74681354	Kidney	Kidney.Fibroblasts	down	-0.0904426	-0.0736314	6.62726835274114e-09	2.52159881704502e-07	4.23804343631578e-05	0.000331990733665304
chr13:73015228-73015729	Kidney	Kidney.Fibroblasts	up	0.133315077198863	0.115239208993273	5.84753725308791e-08	1.77243384892205e-07	0.000218132631331023	0.000253216687701531
chr13:23756701-23757202	Kidney	Kidney.Fibroblasts	down	-0.092894	-0.0914748	1.49052725434448e-07	4.31497369263174e-08	0.000377671483095148	0.000101012123628914
chr12:46258502-46259003	Kidney	Kidney.Fibroblasts	down	-0.0763058	-0.116965	4.59804457230332e-07	2.13169222547083e-12	0.000820883626478663	7.15673030857323e-08
chr7:104464998-104465499	Kidney	Kidney.Fibroblasts	up	0.0922357552502713	0.0982033626041976	6.40806943753263e-07	6.86058622189825e-08	0.000977900523755831	0.000135513297702037
chr13:73009049-73009550	Kidney	Kidney.Fibroblasts	up	0.0885777367973614	0.0754324718902726	3.62380567758173e-07	3.86622570287291e-07	0.000685419876132121	0.000440930203367796
chr14:87239061-87239562	Kidney	Kidney.Fibroblasts	down	-0.143889	-0.127581	1.40205533938578e-07	1.11663134417763e-06	0.000362086183916914	0.000937216602951886
chr12:108471154-108471655	Kidney	Kidney.Fibroblasts	down	-0.0880866	-0.0541895	1.86842606998095e-10	2.12438479861988e-06	2.78794081988757e-06	0.00146301478654493
chr2:74687413-74687914	Kidney	Kidney.Fibroblasts	down	-0.0666694	-0.093503	1.50675153694383e-06	2.67648830713851e-12	0.00174965718368003	7.18861935484489e-08
chr13:23763370-23763871	Kidney	Kidney.Fibroblasts	down	-0.0804888	-0.0691716	6.52751683962292e-07	1.10145620000706e-06	0.000984936282501844	0.000930294062964453
chr13:73010871-73011372	Kidney	Kidney.Fibroblasts	up	0.175438813429888	0.11515364414372	9.26033124161582e-14	3.39483091959343e-06	1.24358840309907e-08	0.0019697571630248
chr12:45074237-45074738	Kidney	Kidney.Fibroblasts	down	-0.245625	-0.117109	1.13100664439979e-11	3.89908252870527e-06	3.64504331060893e-07	0.0021372064936526
chr2:74689870-74690371	Kidney	Kidney.Fibroblasts	down	-0.0616632	-0.062155	2.00971640918064e-06	1.07861617369688e-07	0.00210850653141942	0.000178562918582216
chr2:95210504-95211005	Kidney	Kidney.Fibroblasts	down	-0.0776846	-0.0667291	2.64263112344165e-07	3.26232792509669e-06	0.000554506591920666	0.00194326602068196
chr9:62708514-62709015	Kidney	Kidney.Fibroblasts	up	0.0761907237784473	0.0652019892435297	1.84279090926171e-07	3.77542431882929e-06	0.000419444197943344	0.00210818312514018
chr1:28348480-28348981	Kidney	Kidney.Fibroblasts	down	-0.102096	-0.103027	3.35279327567274e-06	6.4599819257779e-08	0.00281408321610402	0.000135513297702037
chr6:77430279-77430780	Kidney	Kidney.Fibroblasts	down	-0.305804	-0.112171	9.80086235255784e-13	7.63781822659128e-06	6.58088703524849e-08	0.0033963506135278
chr2:141194468-141194969	Kidney	Kidney.Fibroblasts	down	-0.259363	-0.221503	4.6456345584531e-07	5.33730769088317e-06	0.000820883626478663	0.00269457791136873
chr8:7186070-7186571	Kidney	Kidney.Fibroblasts	down	-0.183282	-0.204033	4.01622191344405e-06	3.21492358718146e-07	0.00319139924970549	0.000394253783251383
chr7:104445897-104446398	Kidney	Kidney.Fibroblasts	up	0.0663357142120913	0.0967489272101361	4.91605569299012e-06	3.5542880645751e-12	0.00359801514707535	7.955207546132e-08
chr14:118658177-118658678	Kidney	Kidney.Fibroblasts	up	0.12406735725635	0.0731082665177255	6.84593625202646e-11	9.74970983637139e-06	1.14919308894642e-06	0.00383858116477679
chr2:74696950-74697451	Kidney	Kidney.Fibroblasts	down	-0.0687812	-0.067923	5.67472813602476e-06	1.09032253028786e-07	0.00398989838137716	0.000178562918582216
chr15:62392322-62392823	Kidney	Kidney.Fibroblasts	up	0.177478985248587	0.134984153024967	2.96209102655332e-07	9.56508544365695e-06	0.000584978129614557	0.00381811138363048
chr17:45260356-45260857	Kidney	Kidney.Fibroblasts	up	0.0628739968974775	0.0677208995263749	6.26378443169163e-06	3.01392548214254e-08	0.00433595947886975	7.49529779347938e-05
chr10:77380610-77381111	Kidney	Kidney.Fibroblasts	up	0.0789555090772839	0.0923133604018178	7.06188028316054e-06	1.54923056290569e-07	0.00464879424993233	0.000223708893283581
chr7:55345166-55345667	Kidney	Kidney.Fibroblasts	down	-0.21538	-0.133748	4.01561807139967e-11	1.46277420943671e-05	7.70379117206293e-07	0.00497313605401707
chr16:28398877-28399378	Kidney	Kidney.Fibroblasts	down	-0.13338	-0.198479	8.21136244701346e-06	1.00859236292062e-08	0.00508166030292319	3.22490203812706e-05
chr6:30600024-30600525	Kidney	Kidney.Fibroblasts	down	-0.0618887	-0.0608103	4.40580391521581e-06	3.31664941556931e-06	0.00343990825222187	0.00195350650577032
chr6:77511906-77512407	Kidney	Kidney.Fibroblasts	down	-0.193777	-0.198538	7.8049580480032e-06	8.72873983140778e-07	0.00488871933565189	0.000786711362039875
chr7:50557316-50557817	Kidney	Kidney.Fibroblasts	down	-0.289134	-0.217524	2.36127364688853e-06	8.36191930761818e-06	0.00231459971232083	0.003542393904286
chr10:64040068-64040569	Kidney	Kidney.Fibroblasts	down	-0.133463	-0.11073	1.57320073823027e-06	1.07632774738969e-05	0.00179040909778322	0.00413085816053005
chr12:45733635-45734136	Kidney	Kidney.Fibroblasts	down	-0.0881646	-0.109291	1.07236799145813e-05	1.06446839048147e-07	0.00587797723709775	0.000178562918582216
chr17:61325315-61325816	Kidney	Kidney.Fibroblasts	down	-0.121561	-0.118172	5.0847883821247e-06	6.01888724882041e-06	0.00365158503429032	0.00287755631662533
chr6:31253172-31253673	Kidney	Kidney.Fibroblasts	up	0.0891056798277913	0.0706750208723956	2.26262016941474e-06	1.24601633163861e-05	0.00225075398363736	0.00446213400555766
chr13:23571054-23571555	Kidney	Kidney.Fibroblasts	down	-0.0595378	-0.0560831	7.53924058572168e-06	3.36933623164863e-06	0.0048255112485039	0.0019697571630248
chr12:23010098-23010599	Kidney	Kidney.Fibroblasts	down	-0.303603	-0.243048	9.00533231257888e-07	2.14367013455606e-05	0.00125005110816187	0.00625958517459423
chr6:19338428-19338929	Kidney	Kidney.Fibroblasts	down	-0.162619	-0.156867	7.03854120914049e-08	3.11941722661433e-05	0.000234399212834073	0.00785732921478898
chr2:20562986-20563487	Kidney	Kidney.Fibroblasts	down	-0.138672	-0.199627	1.76403943898909e-05	9.97094056938133e-10	0.00837089697317044	6.0864434133789e-06
chr5:39644448-39644949	Kidney	Kidney.Fibroblasts	down	-0.0788582	-0.0638801	3.20886120548835e-06	2.423810901569e-05	0.00272736955068001	0.0066837456590042
chr2:74691536-74692037	Kidney	Kidney.Fibroblasts	down	-0.0494797	-0.0513343	2.46518058047915e-05	3.63324740335101e-07	0.0101141450063636	0.000426368299778537
chr19:49312318-49312819	Kidney	Kidney.Fibroblasts	down	-0.171067	-0.179099	1.35779753791482e-05	8.72546046073218e-06	0.00697322448428993	0.00366174855060202
chr9:94408573-94409074	Kidney	Kidney.Fibroblasts	down	-0.100079	-0.0664922	9.1222864057325e-07	4.44986850219007e-05	0.00125005110816187	0.00953416710171316
chr1:95667395-95667896	Kidney	Kidney.Fibroblasts	down	-0.117416	-0.136516	2.00825503104487e-05	2.93373888791558e-06	0.0089598865325275	0.00183164853165301
chr9:73337280-73337781	Kidney	Kidney.Fibroblasts	down	-0.103072	-0.0822234	1.58749942485876e-05	1.1233299873418e-05	0.00779194394992672	0.00426141894520073
chr1:25759745-25760246	Kidney	Kidney.Fibroblasts	down	-0.0639731	-0.0649707	1.88168956573982e-05	1.08245538805584e-05	0.00865396764254561	0.00414145581119074
chr13:23551429-23551930	Kidney	Kidney.Fibroblasts	down	-0.0783827	-0.0876534	1.58981372105555e-05	1.80694958884657e-05	0.00779194394992672	0.00561710356910611
chr5:116422532-116423033	Kidney	Kidney.Fibroblasts	down	-0.106983	-0.0904297	1.38732723336837e-05	2.22402539533901e-05	0.00705708139482972	0.00639984126816812
chr2:57595007-57595508	Kidney	Kidney.Fibroblasts	down	-0.101549	-0.0694728	8.86924415952961e-07	8.14211495158678e-05	0.00125005110816187	0.0128047520730677
chr4:68954151-68954652	Kidney	Kidney.Fibroblasts	down	-0.183533	-0.219597	5.66123993039017e-05	2.94797051541154e-07	0.0161413849836934	0.000373480053260044
chr8:113873677-113874178	Kidney	Kidney.Fibroblasts	down	-0.245889	-0.265053	3.99442343494007e-05	8.070127055316e-06	0.0131982525281216	0.00349597904036289
chr12:13059428-13059929	Kidney	Kidney.Fibroblasts	up	0.0949613559913569	0.104652072822664	5.18815148679829e-05	2.30663903835052e-06	0.0154143194571928	0.00153978432410785
chr3:124320782-124321283	Kidney	Kidney.Fibroblasts	down	-0.197243	-0.102477	6.04483730149383e-08	0.000137877880381403	0.000219072358657511	0.0171443484372032
chr6:31502515-31503016	Kidney	Kidney.Fibroblasts	down	-0.0598215	-0.0555255	2.09428561141261e-05	3.45893523530873e-05	0.00912013452775296	0.00833944938276624
chr5:41250916-41251417	Kidney	Kidney.Fibroblasts	down	-0.128178	-0.0974661	7.36105574717676e-06	9.09290242962818e-05	0.00479131039789386	0.0135018696089666
chr16:78930937-78931438	Kidney	Kidney.Fibroblasts	down	-0.15934	-0.171338	6.66903934849747e-05	4.67714773743207e-06	0.0177698141307227	0.00241578278444318
chr2:74693960-74694461	Kidney	Kidney.Fibroblasts	down	-0.054653	-0.0853501	9.04432423889592e-05	2.29878837700191e-09	0.020551736549782	1.23483555489736e-05
chr6:30737756-30738257	Kidney	Kidney.Fibroblasts	down	-0.080542	-0.0652361	1.87858596557275e-05	7.22706869882111e-05	0.00865396764254561	0.0119967553733261
chr2:74683487-74683988	Kidney	Kidney.Fibroblasts	down	-0.0754473	-0.0494849	6.27687222767205e-07	0.000178872150741586	0.000968889339308661	0.0198357546386367
chr3:130385779-130386280	Kidney	Kidney.Fibroblasts	down	-0.145431	-0.116528	1.61266058588185e-06	0.000169070007313993	0.00180472846166038	0.019257633097719
chr13:108978987-108979488	Kidney	Kidney.Fibroblasts	down	-0.0858182	-0.0559712	5.27905254653322e-07	0.000191516150873756	0.000902387029844755	0.0205069025989602
chr19:10149121-10149622	Kidney	Kidney.Fibroblasts	up	0.0687928828474043	0.0533373283672419	1.10205980037468e-05	0.000120273893758458	0.00599181436080636	0.0156509900587314
chr7:6749105-6749606	Kidney	Kidney.Fibroblasts	down	-0.0841345	-0.0651905	6.83929025026801e-06	0.000140099509213541	0.00454684141727223	0.0172921433761847
chr17:34862299-34862800	Kidney	Kidney.Fibroblasts	up	0.0699807714146398	0.0602740156384332	2.47784954211242e-05	7.71641696344635e-05	0.0101141450063636	0.0123958147798336
chr12:27342516-27343017	Kidney	Kidney.Fibroblasts	down	-0.135797	-0.0993737	4.28117738960835e-05	4.15289825026226e-05	0.013787239184779	0.00926237613354604
chr1:9296607-9297108	Kidney	Kidney.Fibroblasts	up	0.164275094364883	0.181952497319127	0.000104058309941812	8.05472889883962e-07	0.0224562212402375	0.000751170592557619
chr7:88198475-88198976	Kidney	Kidney.Fibroblasts	down	-0.144918	-0.150791	4.38590737292605e-05	4.53737606400245e-05	0.0139241672086285	0.00960581091932338
chr3:6988000-6988501	Kidney	Kidney.Fibroblasts	down	-0.0754449	-0.0747457	4.58447603180754e-05	4.29009299624115e-05	0.0144174827060405	0.00939025544791388
chr9:15958270-15958771	Kidney	Kidney.Fibroblasts	down	-0.0553106	-0.0665609	0.000115103690164222	3.22937450910346e-07	0.0234916485707199	0.000394253783251383
chr3:153531980-153532481	Kidney	Kidney.Fibroblasts	down	-0.193071	-0.202595	2.27284834996571e-05	0.00010402319176884	0.0095681928092036	0.0144163905769051
chr14:80915998-80916499	Kidney	Kidney.Fibroblasts	down	-0.294487	-0.227453	1.75114291768377e-06	0.000216453218446805	0.00190271986474701	0.0222062151349567
chr2:97302286-97302787	Kidney	Kidney.Fibroblasts	down	-0.179936	-0.107114	6.26816159564087e-07	0.000237997234283419	0.000968889339308661	0.0235527815669778
chr2:101417010-101417511	Kidney	Kidney.Fibroblasts	down	-0.210042	-0.142724	1.84876513327118e-05	0.0001358046210529	0.00865067481802278	0.0169894081471193
chr17:45318476-45318977	Kidney	Kidney.Fibroblasts	up	0.0862405859498864	0.0510279401653581	1.71722549409468e-07	0.000275781140267155	0.000411802939380292	0.0256476460448454
chr15:95646855-95647356	Kidney	Kidney.Fibroblasts	up	0.0858203145592105	0.0879562765029686	0.000109879284988053	6.91859975594245e-06	0.0230201387513504	0.00319282679871142
chr6:30723177-30723678	Kidney	Kidney.Fibroblasts	down	-0.0655473	-0.10191	0.000148041371291339	4.36265985351102e-08	0.0263417350082909	0.000101012123628914
chr5:57715686-57716187	Kidney	Kidney.Fibroblasts	down	-0.0773266	-0.046753	3.62222963275367e-07	0.000286243068595363	0.000685419876132121	0.0261176186500251
chr18:88122359-88122860	Kidney	Kidney.Fibroblasts	down	-0.0827507	-0.0769057	3.10545147094818e-05	0.000122402398839398	0.0114778481412097	0.015820657309856
chr16:75897847-75898348	Kidney	Kidney.Fibroblasts	down	-0.0769587	-0.0729977	7.84960790128495e-05	3.65014883565485e-05	0.0192712896577579	0.0085249702163089
chr5:57715027-57715528	Kidney	Kidney.Fibroblasts	down	-0.0759878	-0.0600877	1.92729561280986e-05	0.000182640932830847	0.00874393183903585	0.0200222172667103
chr4:153023714-153024215	Kidney	Kidney.Fibroblasts	down	-0.112586	-0.125132	7.05891264081951e-05	5.71543397190389e-05	0.018300299157547	0.0105805262052817
chr5:61156163-61156664	Kidney	Kidney.Fibroblasts	down	-0.165341	-0.174589	0.000129118089494143	1.38098309953626e-05	0.0246650447714757	0.00478476480705098
chr2:74698956-74699457	Kidney	Kidney.Fibroblasts	down	-0.0509911	-0.0671891	0.000184451210018499	9.05855559936093e-08	0.0295657989895992	0.000160064677440708
chr9:17110298-17110799	Kidney	Kidney.Fibroblasts	down	-0.100327	-0.145932	0.000184622685722995	4.40458537433618e-07	0.0295657989895992	0.000480894779748255
chr1:38262339-38262840	Kidney	Kidney.Fibroblasts	down	-0.0591291	-0.0612248	0.0001523356507768	9.00947753891102e-06	0.0264992995001528	0.00368872182212024
chr2:74686225-74686726	Kidney	Kidney.Fibroblasts	down	-0.0616599	-0.0552557	7.7322802070944e-05	6.26847493489906e-05	0.0191439478737258	0.0110618401571283
chr17:83969460-83969961	Kidney	Kidney.Fibroblasts	up	0.0545020397244765	0.0705913233314461	0.000192583183499422	1.09862109804554e-08	0.0304099801086561	3.43107033717981e-05
chr3:141465291-141465792	Kidney	Kidney.Fibroblasts	down	-0.0667791	-0.0510234	1.80959632862197e-05	0.000213317092790093	0.00850969507199792	0.0220115879580498
chr4:135768786-135769287	Kidney	Kidney.Fibroblasts	down	-0.26096	-0.23258	4.65058087462826e-05	0.000130637662973499	0.0145240885305948	0.0166447751765058
chr10:64044596-64045097	Kidney	Kidney.Fibroblasts	down	-0.216513	-0.130617	6.33599128779159e-06	0.00031086032155792	0.00435261833288464	0.0273386079257736
chr10:64086693-64087194	Kidney	Kidney.Fibroblasts	down	-0.166633	-0.215567	0.000192932587589544	1.86346041493823e-06	0.0304099801086561	0.00132406257165547
chr4:115596779-115597280	Kidney	Kidney.Fibroblasts	up	0.0749324544676321	0.0741133069461648	0.000127385482606649	3.36813085711666e-05	0.0245435455239772	0.00819407661347664
chr5:81118894-81119395	Kidney	Kidney.Fibroblasts	down	-0.0956936	-0.0965814	0.000167649401971664	1.63198355044183e-05	0.0280722861466068	0.00531947414941587
chr2:124690307-124690808	Kidney	Kidney.Fibroblasts	down	-0.0704603	-0.0452534	1.53429225249484e-06	0.000412175291739669	0.00176105277924817	0.0318345544910391
chr2:139250154-139250655	Kidney	Kidney.Fibroblasts	down	-0.0790604	-0.150953	0.000260486201936028	5.53239157455368e-10	0.035370286178355	3.6287227734914e-06
chr17:24818095-24818596	Kidney	Kidney.Fibroblasts	up	0.083305864884299	0.0660941384777913	1.19686153036568e-05	0.000362426113986458	0.0063529220804691	0.0296773949387008
chr5:60649015-60649516	Kidney	Kidney.Fibroblasts	down	-0.230509	-0.27661	0.000263860087013216	1.01443711380286e-06	0.0354961069416646	0.000878908315398801
chr7:127157512-127158013	Kidney	Kidney.Fibroblasts	up	0.0905599586566212	0.0831744570528734	5.14241819812804e-05	0.000201498841486908	0.0153805261617597	0.0211556113997585
chr1:51720127-51720628	Kidney	Kidney.Fibroblasts	up	0.0841130948705242	0.0824249106924091	0.000111011563228706	8.98099741670707e-05	0.0232211290484569	0.0133711319854149
chr13:21717333-21717834	Kidney	Kidney.Fibroblasts	down	-0.0936334	-0.0725497	7.19589703216394e-05	0.000153375836958305	0.0184770822991082	0.018115345555677
chr10:30998142-30998643	Kidney	Kidney.Fibroblasts	down	-0.134745	-0.126238	3.95301800574981e-05	0.000237123296596357	0.0131982525281216	0.023500931178242
chr15:55132482-55132983	Kidney	Kidney.Fibroblasts	up	0.0914165737943116	0.0767275469578905	4.83076122806593e-06	0.000452372456923182	0.00358323516988082	0.0333640416256378
chr4:92095849-92096350	Kidney	Kidney.Fibroblasts	down	-0.19053	-0.192353	4.38343202589645e-05	0.000231174441980146	0.0139241672086285	0.023133292222353
chr8:90268824-90269325	Kidney	Kidney.Fibroblasts	down	-0.124292	-0.150782	0.000263822226628877	3.98166919569883e-06	0.0354961069416646	0.00215804876644786
chr2:167235327-167235828	Kidney	Kidney.Fibroblasts	up	0.0690245144349925	0.0834541375278576	0.000238719730021993	1.2140212995155e-05	0.034015966590985	0.00441824792288715
chr3:159548246-159548747	Kidney	Kidney.Fibroblasts	down	-0.255569	-0.221385	2.50513073258577e-05	0.000335503328407901	0.0101191213774573	0.028410429919162
chr3:42156476-42156977	Kidney	Kidney.Fibroblasts	down	-0.36201	-0.184178	4.05754408226074e-08	0.000614354536420113	0.000160263444086753	0.0384477755550594
chr11:91185508-91186009	Kidney	Kidney.Fibroblasts	down	-0.137175	-0.103708	3.11739012117423e-05	0.000308983993710492	0.0114778481412097	0.0272519963756616
chr4:152152204-152152705	Kidney	Kidney.Fibroblasts	up	0.0882349060613558	0.0691810734618224	1.30062229453357e-05	0.000422925520825837	0.00676989027819777	0.0322534867440656
chr6:30736874-30737375	Kidney	Kidney.Fibroblasts	down	-0.0643675	-0.0471971	2.09850294066338e-05	0.000368791762753558	0.00912013452775296	0.0299496250683493
chr16:94250026-94250527	Kidney	Kidney.Fibroblasts	up	0.0736568636573317	0.0757955883787612	0.000239632021433447	1.48429705487001e-05	0.0340536120871327	0.00502088715598499
chr17:44061434-44061935	Kidney	Kidney.Fibroblasts	up	0.0653613808797364	0.103002427985392	0.000311118133587317	5.85341661770524e-09	0.0395363894786548	2.10868159772306e-05
chr4:20777816-20778317	Kidney	Kidney.Fibroblasts	down	-0.166062	-0.125826	0.000142802308172553	0.000111467798786453	0.025773108835337	0.01492668858076
chr5:42242886-42243387	Kidney	Kidney.Fibroblasts	down	-0.145357	-0.261181	0.000328174780757985	4.74419365927294e-09	0.0408445298031059	1.92539509169917e-05
chr2:32917481-32917982	Kidney	Kidney.Fibroblasts	up	0.0575069579113777	0.053420194443924	0.000112066840713252	0.000148466862374676	0.0232659093725861	0.0177383557669217
chr11:14532845-14533346	Kidney	Kidney.Fibroblasts	down	-0.170615	-0.120237	3.76412173089566e-06	0.000605170108244826	0.00308226485052098	0.0383271354670808
chr1:125679444-125679945	Kidney	Kidney.Fibroblasts	up	0.106434945503157	0.144247424418317	0.000226977253350047	3.61064547698391e-05	0.0329752763659894	0.00850668074377408
chr3:53785121-53785622	Kidney	Kidney.Fibroblasts	down	-0.0808132	-0.128057	0.000321487952956826	3.23066250775143e-06	0.0403111673001662	0.00194326602068196
chr10:66592974-66593475	Kidney	Kidney.Fibroblasts	down	-0.297572	-0.128124	6.85199155804846e-07	0.000700101700038431	0.00102240850034827	0.0413811872806166
chr4:47806819-47807320	Kidney	Kidney.Fibroblasts	down	-0.16529	-0.132571	2.46706481291003e-06	0.000657504433834722	0.00234969551670435	0.0400696987489188
chr7:129256785-129257286	Kidney	Kidney.Fibroblasts	down	-0.155054	-0.207841	0.000244193242913441	3.34641098440112e-05	0.0343162182552964	0.00815601132336108
chr2:172345216-172345717	Kidney	Kidney.Fibroblasts	up	0.0398590957466746	0.0542547355142198	0.0003513797670733	1.8891053478221e-08	0.042434794676086	5.28524448686927e-05
chr16:41533091-41533592	Kidney	Kidney.Fibroblasts	down	-0.262084	-0.141245	2.42141040890216e-05	0.000468280234640443	0.00997472535681869	0.033937554921929
chr7:39847450-39847951	Kidney	Kidney.Fibroblasts	down	-0.141928	-0.153434	0.000212396319989305	7.18732937298925e-05	0.0320317537404417	0.0119690139213958
chr4:68953642-68954143	Kidney	Kidney.Fibroblasts	down	-0.235263	-0.215703	6.63406130590669e-05	0.000299845332123714	0.0177117566777897	0.0267909709524669
chr17:46357896-46358397	Kidney	Kidney.Fibroblasts	down	-0.247587	-0.196379	0.000101234230380107	0.000224715098490203	0.0222503228579465	0.0227068773562426
chr11:93273850-93274351	Kidney	Kidney.Fibroblasts	down	-0.271721	-0.182762	2.18515812235729e-05	0.000513836520372208	0.00926766039233076	0.0358170033851745
chr9:17745705-17746206	Kidney	Kidney.Fibroblasts	down	-0.211292	-0.0809229	5.3774535971571e-10	0.000827130664654181	6.56499089517656e-06	0.0450982668362725
chr7:104507678-104508179	Kidney	Kidney.Fibroblasts	up	0.0823101585551161	0.0606092283494976	1.28231907466752e-05	0.000612627606028321	0.00670059117413428	0.0384264299246872
chr3:153489630-153490131	Kidney	Kidney.Fibroblasts	down	-0.10366	-0.0630559	3.95105515613401e-06	0.000742557510350419	0.00317721616184161	0.0424896950637507
chr13:16379430-16379931	Kidney	Kidney.Fibroblasts	down	-0.0705754	-0.0521313	8.41640288696315e-06	0.000687151066655588	0.00510326156472177	0.0409037637603334
chr5:54593407-54593908	Kidney	Kidney.Fibroblasts	down	-0.263725	-0.209529	3.50003477663697e-05	0.000475083619767926	0.0121140894387663	0.034264194127752
chr3:123685290-123685791	Kidney	Kidney.Fibroblasts	down	-0.23528	-0.221725	0.000237021293018032	8.27898329505742e-05	0.0338978311842146	0.0129429711834674
chr16:35918632-35919133	Kidney	Kidney.Fibroblasts	up	0.0979052568155864	0.0591544089281837	1.25513237931474e-07	0.000902033892473625	0.000343988239761092	0.0469404806508362
chr19:11055664-11056165	Kidney	Kidney.Fibroblasts	up	0.0563851976854784	0.0632166390086609	0.000425298093954242	1.00711834228467e-06	0.0464720355030945	0.000878233353390216
chr11:57306118-57306619	Kidney	Kidney.Fibroblasts	down	-0.0428997	-0.0557694	0.000445780770843921	7.03344590562704e-07	0.0474364431681235	0.000699655938932197
chr17:45315560-45316061	Kidney	Kidney.Fibroblasts	up	0.0941600840912409	0.127234543708334	0.000389841690238586	1.2336245742159e-05	0.0446313898256779	0.0044456596083383
chr5:60608900-60609401	Kidney	Kidney.Fibroblasts	down	-0.261215	-0.210347	1.92064692823441e-05	0.000670981478701836	0.00874330567072729	0.0403736294975033
chr16:52379127-52379628	Kidney	Kidney.Fibroblasts	down	-0.0650477	-0.0866298	0.000397469564398849	1.51565093555061e-05	0.0450425590180649	0.00507580537249284
chr6:30656660-30657161	Kidney	Kidney.Fibroblasts	down	-0.0790557	-0.0651698	3.97145618443871e-05	0.000586842407418439	0.0131982525281216	0.0378504332573079
chr2:57589793-57590294	Kidney	Kidney.Fibroblasts	down	-0.115662	-0.13737	0.000514273577857565	2.05470323903199e-09	0.0515810275768416	1.14970919740035e-05
chr3:147597958-147598459	Kidney	Kidney.Fibroblasts	down	-0.103929	-0.0952016	4.72758998153226e-06	0.000968960564110004	0.00354680175307224	0.0483942118253112
chr2:134342624-134343125	Kidney	Kidney.Fibroblasts	up	0.0635440252496999	0.0592875327626038	0.000277510202388856	0.000115652268947414	0.0367374367050229	0.0152565564847605
chr13:59115467-59115968	Kidney	Kidney.Fibroblasts	down	-0.172299	-0.276592	0.000491653575209586	4.04992160294201e-06	0.0502474443851185	0.0021842251883626
chr7:81453545-81454046	Kidney	Kidney.Fibroblasts	up	0.0939586498654815	0.0552042319365983	6.16408119335806e-07	0.00110159720273239	0.000968889339308661	0.0519437119204136
chr8:125244795-125245296	Kidney	Kidney.Fibroblasts	up	0.0684303304408763	0.0606426940388163	9.87052465889063e-05	0.000397727513206656	0.0217657224547084	0.031234867370496
chr8:7198495-7198996	Kidney	Kidney.Fibroblasts	down	-0.148938	-0.127698	4.6897901334857e-05	0.000613686807942708	0.0146125590859875	0.0384477755550594
chr3:123906896-123907397	Kidney	Kidney.Fibroblasts	down	-0.17175	-0.096836	1.02925890015164e-05	0.000928997426471354	0.00571162133137042	0.0474416740946365
chr8:16846759-16847260	Kidney	Kidney.Fibroblasts	up	0.123575450759107	0.0759425907925884	1.16011348516217e-06	0.00113102512295156	0.00149801884759037	0.0525989327554243
chr5:91517385-91517886	Kidney	Kidney.Fibroblasts	down	-0.0935669	-0.0845059	0.000311164338297189	0.000108038283499426	0.0395363894786548	0.0146404411379465
chr9:86240230-86240731	Kidney	Kidney.Fibroblasts	down	-0.107458	-0.164552	0.000563315268158337	7.77573175982042e-08	0.0540360492021575	0.000143043639656138
chr9:60323441-60323942	Kidney	Kidney.Fibroblasts	up	0.076761832074872	0.0813023644282436	0.000420643087542711	3.44292912785444e-05	0.0463235656286441	0.00833077186374465
chr7:6784257-6784758	Kidney	Kidney.Fibroblasts	down	-0.0516158	-0.0367664	4.27408392004178e-05	0.000713556020364038	0.013787239184779	0.0417449782871201
chr3:63542947-63543448	Kidney	Kidney.Fibroblasts	down	-0.136385	-0.121168	0.000445642234761465	3.37539580205688e-05	0.0474364431681235	0.0081969015018051
chr4:20726647-20727148	Kidney	Kidney.Fibroblasts	down	-0.286068	-0.130484	3.83311389686154e-06	0.00113272654758799	0.00311973655416563	0.0525989327554243
chr5:90020043-90020544	Kidney	Kidney.Fibroblasts	up	0.149939482070419	0.134946716802139	0.000486757737858785	2.32183578579737e-05	0.0498989848339939	0.00656051545703856
chr14:110417508-110418009	Kidney	Kidney.Fibroblasts	down	-0.0918248	-0.0508898	1.89191463377841e-06	0.00126717770016661	0.00202300262897141	0.056240497470766
chr19:4260417-4260918	Kidney	Kidney.Fibroblasts	up	0.0843025935386873	0.0935442713516294	0.000552726349147768	1.56046549118436e-05	0.0536033251604348	0.00517427238869456
chr11:52780901-52781402	Kidney	Kidney.Fibroblasts	down	-0.100012	-0.0832996	5.56965649407879e-05	0.00077329794532241	0.0160198689306424	0.0433587738071881
chr13:23761101-23761602	Kidney	Kidney.Fibroblasts	down	-0.0389378	-0.0382649	0.000428993939027108	8.35819075429357e-05	0.0466813455280186	0.0129801027740073
chr10:73753492-73753993	Kidney	Kidney.Fibroblasts	down	-0.0850609	-0.182204	0.000714324713722816	6.53430758527328e-09	0.0599416427663984	2.2500134211321e-05
chr11:75976748-75977249	Kidney	Kidney.Fibroblasts	up	0.0528024011107547	0.0463345851578988	0.000203400211950453	0.000344227833529902	0.0313605295789326	0.0288378317033048
chr8:56582790-56583291	Kidney	Kidney.Fibroblasts	down	-0.220145	-0.214267	0.000159651824862138	0.000458412351188557	0.027139193499223	0.0335848944167014
chr6:23106313-23106814	Kidney	Kidney.Fibroblasts	down	-0.130245	-0.166439	0.000551878990227921	2.87187942645017e-05	0.0536033251604348	0.00751794214301844
chr13:59073509-59074010	Kidney	Kidney.Fibroblasts	down	-0.075283	-0.0819446	0.000481633868087549	6.90666440733352e-05	0.049487050813476	0.0117406300834131
chr19:28715182-28715683	Kidney	Kidney.Fibroblasts	up	0.089601319408082	0.0980154383537368	0.000441121232486476	0.000103189999670035	0.0473155371829664	0.0143994767768012
chr13:23562269-23562770	Kidney	Kidney.Fibroblasts	down	-0.0417279	-0.0497707	0.000674989234831458	7.49452779944653e-06	0.0584810673057975	0.0033660706596765
chr9:47857264-47857765	Kidney	Kidney.Fibroblasts	down	-0.21665	-0.233306	0.000587125182965314	2.7196252204772e-05	0.0551590982136384	0.00726091272581161
chr13:118714103-118714604	Kidney	Kidney.Fibroblasts	down	-0.149681	-0.141198	0.000288591286002882	0.000258425457231541	0.0377366124439133	0.0248800192074994
chr3:123697785-123698286	Kidney	Kidney.Fibroblasts	down	-0.158288	-0.252483	0.000710775757044573	5.79243590944849e-06	0.0599416427663984	0.00279812159407071
chr9:79807281-79807782	Kidney	Kidney.Fibroblasts	down	-0.128807	-0.123015	0.000215981268386149	0.000395731126495971	0.0322272849934585	0.0311632966821652
chr2:74679422-74679923	Kidney	Kidney.Fibroblasts	down	-0.086304	-0.0399897	3.4246743170453e-08	0.00161811796673824	0.000143720738557703	0.063743254057396
chr16:87911165-87911666	Kidney	Kidney.Fibroblasts	down	-0.155017	-0.234994	0.00046966803857685	0.000115028030789359	0.0488178484803114	0.015189129115796
chr10:98016556-98017057	Kidney	Kidney.Fibroblasts	down	-0.15985	-0.12398	6.38698915091814e-05	0.000888250181777132	0.0174631743062195	0.0466320928112645
chr5:65882436-65882937	Kidney	Kidney.Fibroblasts	down	-0.118319	-0.0652371	2.39741478639763e-06	0.00153811614282793	0.00233299729344139	0.0621585510294764
chr2:74702153-74702654	Kidney	Kidney.Fibroblasts	down	-0.0474024	-0.0466148	0.000438547052187275	0.000140302260528147	0.0472935365310972	0.0172921433761847
chr13:24993059-24993560	Kidney	Kidney.Fibroblasts	down	-0.0976649	-0.101119	2.77542223975583e-05	0.00117792695509841	0.0108398923500849	0.0538983084293746
chr11:89801107-89801608	Kidney	Kidney.Fibroblasts	down	-0.183557	-0.251556	0.000773806589392661	6.13972519942268e-06	0.0620117829516962	0.00292381551943571
chr6:7815086-7815587	Kidney	Kidney.Fibroblasts	down	-0.131753	-0.180583	0.000616865298391346	3.61042651632664e-05	0.0565246163340661	0.00850668074377408
chr6:30589518-30590019	Kidney	Kidney.Fibroblasts	down	-0.0745514	-0.058928	6.92815025966934e-05	0.000904860759209878	0.018101073048084	0.0469716123215357
chr9:94378875-94379376	Kidney	Kidney.Fibroblasts	down	-0.0853931	-0.0606805	0.00012293211110149	0.000703953990790512	0.0242818934418914	0.0414569214157069
chr17:5572968-5573469	Kidney	Kidney.Fibroblasts	down	-0.0475443	-0.0403407	0.000243588773006054	0.000403234046437813	0.0343162182552964	0.0314649079397018
chr3:30418577-30419078	Kidney	Kidney.Fibroblasts	up	0.0974145391439302	0.0743494745163169	7.8268826522499e-05	0.000902163796501715	0.0192699359182623	0.0469404806508362
chr10:123552501-123553002	Kidney	Kidney.Fibroblasts	down	-0.195796	-0.128216	8.497969537204e-05	0.000908423357381919	0.0199861528036813	0.0470655823725049
chr3:153198329-153198830	Kidney	Kidney.Fibroblasts	down	-0.0514297	-0.0676738	0.000833553585341243	7.37168562410071e-06	0.0643668067719138	0.00334445407375585
chr6:97277889-97278390	Kidney	Kidney.Fibroblasts	down	-0.0609046	-0.0693622	0.000837090010871527	8.63878247991216e-06	0.064402445962463	0.00363673785828327
chr5:39730494-39730995	Kidney	Kidney.Fibroblasts	down	-0.139613	-0.127904	0.000257432819843044	0.000440476297896475	0.0352716718688299	0.0328883588820784
chr3:123690604-123691105	Kidney	Kidney.Fibroblasts	down	-0.255407	-0.119684	2.10809386674303e-05	0.00140867673131635	0.00913226263073081	0.0593580218393271
chr2:74690985-74691486	Kidney	Kidney.Fibroblasts	down	-0.0498512	-0.0665256	0.00101397656153143	8.86339434492581e-07	0.0684649174396503	0.000793521968912518
chr1:152008455-152008956	Kidney	Kidney.Fibroblasts	down	-0.053089	-0.0484581	0.000391426318042836	0.000271941590247526	0.044678530143038	0.0254850885622185
chr4:141425419-141425920	Kidney	Kidney.Fibroblasts	up	0.0541395863712334	0.0552675598161022	0.000641409460848292	8.26566022102311e-05	0.0573504198324132	0.0129372032913944
chr9:73355976-73356477	Kidney	Kidney.Fibroblasts	down	-0.0862609	-0.0712624	6.32392202474503e-05	0.00115003560143694	0.0173744363600477	0.053163711183535
chr6:15184645-15185146	Kidney	Kidney.Fibroblasts	down	-0.185199	-0.0999523	2.90639654933225e-06	0.00184581293069683	0.00256900680483188	0.0683612548508379
chr3:20366913-20367414	Kidney	Kidney.Fibroblasts	down	-0.102846	-0.149613	0.0010969121039861	1.31359920797307e-07	0.0710595852718292	0.000202765361881747
chr12:27136109-27136610	Kidney	Kidney.Fibroblasts	down	-0.0752577	-0.0773628	0.000635292258603147	0.000106217674894031	0.0570285213852499	0.014556050553738
chr11:38891914-38892415	Kidney	Kidney.Fibroblasts	down	-0.22621	-0.227388	0.000494327153235688	0.000202912048942093	0.0504439073421937	0.0212720256647397
chr6:100067165-100067666	Kidney	Kidney.Fibroblasts	up	0.0530909798492973	0.0542878344707594	0.000735363819172649	6.29125246966218e-05	0.0608092648680166	0.0110874655729117
chr3:102543623-102544124	Kidney	Kidney.Fibroblasts	up	0.0474580843485868	0.0549570083838286	0.000796746315903756	4.02729281292009e-05	0.0629264395039661	0.00913569605460583
chr13:21721717-21722218	Kidney	Kidney.Fibroblasts	down	-0.0539454	-0.0545792	0.000592136394454473	0.000141991266734294	0.0552420133893924	0.0173653212190824
chr1:173550590-173551091	Kidney	Kidney.Fibroblasts	up	0.16514608142682	0.228585954788413	0.0008933456942745	2.62064498068749e-05	0.0657792496970411	0.00703967477283729
chr2:47143337-47143838	Kidney	Kidney.Fibroblasts	down	-0.0949568	-0.100666	0.000312935198260124	0.000459171528072568	0.0397208824619552	0.0336038489634448
chr10:121689552-121690053	Kidney	Kidney.Fibroblasts	down	-0.092495	-0.0948798	0.000299266880279482	0.000489958732145184	0.0385774547074923	0.0348744032432023
chr9:103494329-103494830	Kidney	Kidney.Fibroblasts	down	-0.0869212	-0.095323	0.000329842221067578	0.000437169379541256	0.0409004354123796	0.0327613562038807
chr13:23575480-23575981	Kidney	Kidney.Fibroblasts	down	-0.108764	-0.0626191	2.84195976621048e-07	0.00210849960832584	0.000578261304430208	0.0736806217541747
chr8:113405107-113405608	Kidney	Kidney.Fibroblasts	down	-0.148802	-0.121679	6.63045899281182e-05	0.0012885441831342	0.0177117566777897	0.0566234212831996
chr2:64466549-64467050	Kidney	Kidney.Fibroblasts	up	0.0695562739518326	0.0909329090058409	0.00110228817621964	8.17524719219506e-06	0.0712469548387318	0.00352185219864944
chr13:73012596-73013097	Kidney	Kidney.Fibroblasts	up	0.16151687293751	0.0879246123708793	1.81699221546473e-07	0.00220867136048918	0.000419444197943344	0.0753000493381095
chr3:147343224-147343725	Kidney	Kidney.Fibroblasts	down	-0.111298	-0.0655121	4.95660800501101e-06	0.00206791692128558	0.00359801514707535	0.0728119295210497
chr13:58806273-58806774	Kidney	Kidney.Fibroblasts	down	-0.0597346	-0.063411	0.000993021367756919	3.28568349602806e-05	0.0684649174396503	0.00808133714374725
chr17:89189877-89190378	Kidney	Kidney.Fibroblasts	down	-0.0763651	-0.0874601	0.00102172361307598	3.66787271705936e-05	0.068638973210205	0.00855149241179401
chr1:150873186-150873687	Kidney	Kidney.Fibroblasts	down	-0.0662872	-0.0584159	0.000440171590123582	0.000378198724619872	0.0473123250648437	0.0304078828734682
chr16:40945731-40946232	Kidney	Kidney.Fibroblasts	down	-0.198966	-0.0887709	9.68607655829551e-08	0.00233927001074663	0.00027675799854609	0.0776434128233284
chr3:130180503-130181004	Kidney	Kidney.Fibroblasts	down	-0.053882	-0.0607259	0.000959433460462106	5.38092911563361e-05	0.0676590404775927	0.0102936714073599
chr18:59277742-59278243	Kidney	Kidney.Fibroblasts	down	-0.0773637	-0.0746828	0.000520889240903749	0.000313619506519635	0.0517008558310763	0.0274934661632689
chr3:7007927-7008428	Kidney	Kidney.Fibroblasts	down	-0.164415	-0.12756	0.00019733291313693	0.00097357581372131	0.0307784338803538	0.0484803937190941
chr1:89405989-89406490	Kidney	Kidney.Fibroblasts	down	-0.0427894	-0.0419265	0.000660524458593118	0.000201644048727332	0.0582538756176088	0.0211556113997585
chr1:150871472-150871973	Kidney	Kidney.Fibroblasts	down	-0.185201	-0.0994822	9.62228726822509e-06	0.00214030654848745	0.00542939580598523	0.0740731979201417
chr7:144577948-144578449	Kidney	Kidney.Fibroblasts	up	0.0632324822603266	0.0845675160730465	0.0012098819603947	2.23341263676422e-05	0.0733532587924719	0.00640874892769959
chr9:119926554-119927055	Kidney	Kidney.Fibroblasts	up	0.0467340904443533	0.0544167373210313	0.00114344338659877	3.01830053586634e-05	0.0723598792910534	0.00767677302201822
chr2:74697476-74697977	Kidney	Kidney.Fibroblasts	down	-0.0391706	-0.0538071	0.00142683853138754	1.22241512823166e-06	0.0796065642115061	0.00101230371703988
chr12:34001674-34002175	Kidney	Kidney.Fibroblasts	down	-0.160491	-0.119959	0.00029609173591972	0.000736692154882488	0.0383810341700107	0.0423633996867078
chr13:23762170-23762671	Kidney	Kidney.Fibroblasts	down	-0.0610363	-0.0443388	0.000128996467984685	0.00127253074115974	0.0246650447714757	0.0562872327238612
chr10:73099885-73100386	Kidney	Kidney.Fibroblasts	down	-0.235951	-0.197563	0.000219740044178328	0.000970841967864569	0.0325405647576931	0.0484490187842693
chr4:49845018-49845519	Kidney	Kidney.Fibroblasts	down	-0.162383	-0.125372	0.000239059807377965	0.00097235215918696	0.034015966590985	0.0484703474987139
chr9:8543910-8544411	Kidney	Kidney.Fibroblasts	down	-0.108727	-0.129667	0.00112627760918951	6.19512802411746e-05	0.0720444719406109	0.0110192865246991
chr5:17273424-17273925	Kidney	Kidney.Fibroblasts	down	-0.234641	-0.176203	0.000121554520452373	0.00139012030550734	0.0241951612940761	0.0589547624616052
chr2:74692474-74692975	Kidney	Kidney.Fibroblasts	down	-0.0473873	-0.0816836	0.00157601849557689	1.38088453602849e-08	0.0832599039370622	4.12092769138528e-05
chr10:61661830-61662331	Kidney	Kidney.Fibroblasts	up	0.0591835455667476	0.0613909201368082	0.000764056568115115	0.000211991469804472	0.0618573176128448	0.0219835972687121
chr10:69351054-69351555	Kidney	Kidney.Fibroblasts	down	-0.179378	-0.0697401	3.99858744115599e-11	0.00280040215792374	7.70379117206293e-07	0.0838883797885109
chr16:51663927-51664428	Kidney	Kidney.Fibroblasts	down	-0.0907362	-0.0749979	0.000128215894953403	0.00141189657553361	0.0246328597497602	0.0594241513931992
chr4:114693987-114694488	Kidney	Kidney.Fibroblasts	down	-0.0564866	-0.0501866	0.000292603370055753	0.000882630314748928	0.0380268419158129	0.0465046819958046
chr10:42804158-42804659	Kidney	Kidney.Fibroblasts	down	-0.124558	-0.125837	0.000723188414340847	0.00025119489498134	0.0602212560837972	0.0243915147048692
chr1:21448153-21448654	Kidney	Kidney.Fibroblasts	down	-0.247924	-0.104282	2.92680118114114e-07	0.0028815257457084	0.000584978129614557	0.0850661366108316
chr5:36726359-36726860	Kidney	Kidney.Fibroblasts	up	0.0596760208504363	0.0838991166416778	0.00164569598278966	1.28882676688582e-06	0.0847082425913336	0.00103023288201566
chr4:115546110-115546611	Kidney	Kidney.Fibroblasts	up	0.0359240788611307	0.0382942819223133	0.00123317336259847	7.1414040348173e-05	0.0741349057956844	0.0119282765005433
chr11:72536571-72537072	Kidney	Kidney.Fibroblasts	up	0.0503798109105996	0.0703686140423146	0.0016694256390572	7.63012838783449e-07	0.0853733845850226	0.00072704210359525
chr3:20509131-20509632	Kidney	Kidney.Fibroblasts	down	-0.122956	-0.184178	0.00150595354354629	1.51306645226746e-05	0.0817121265737044	0.00507580537249284
chr3:89245597-89246098	Kidney	Kidney.Fibroblasts	up	0.0600060332781738	0.0532109416546109	0.000792346222788547	0.000264158434907792	0.0627392446643393	0.0251412930833715
chr19:18270703-18271204	Kidney	Kidney.Fibroblasts	down	-0.0927393	-0.0751472	0.00037539006471606	0.000801486065243813	0.0438494507555032	0.0442388683410284
chr11:52796305-52796806	Kidney	Kidney.Fibroblasts	down	-0.171213	-0.108481	3.19548663389339e-05	0.00232132632126641	0.0115357067483551	0.0772770337966061
chr3:141596388-141596889	Kidney	Kidney.Fibroblasts	down	-0.149208	-0.162117	0.0013874126781881	6.32424910592966e-05	0.0785303220263344	0.0111053507806741
chr4:84545072-84545573	Kidney	Kidney.Fibroblasts	down	-0.058181	-0.0660684	0.0015707695758112	2.32892494705661e-05	0.0831133915976509	0.00656051545703856
chr1:56219689-56220190	Kidney	Kidney.Fibroblasts	down	-0.204722	-0.231541	0.00158705503242781	2.52189043566854e-05	0.0835144178741364	0.00684181233104644
chr6:30652735-30653236	Kidney	Kidney.Fibroblasts	down	-0.126086	-0.0957423	0.000118969806013211	0.00174116105275821	0.0239015390043195	0.0665217638967299
chr6:31219600-31220101	Kidney	Kidney.Fibroblasts	up	0.0609661689457558	0.0543698012646962	0.000368357603263393	0.000908185445852243	0.0435070178165766	0.0470655823725049
chr12:33775545-33776046	Kidney	Kidney.Fibroblasts	down	-0.150843	-0.109955	0.000539072545371535	0.000589367434317933	0.0528417009219227	0.0379421531588801
chr2:97466089-97466590	Kidney	Kidney.Fibroblasts	down	-0.0554369	-0.0756006	0.00163858556606977	2.12632607332064e-05	0.0847082425913336	0.00625958517459423
chr5:17334790-17335291	Kidney	Kidney.Fibroblasts	down	-0.0686903	-0.0993377	0.00176634739762343	1.04151825859855e-05	0.0877857063997484	0.00404241531744846
chr6:136381966-136382467	Kidney	Kidney.Fibroblasts	down	-0.0984633	-0.0911905	0.000406657466354902	0.000911465900003534	0.0454711444394109	0.0470779516105663
chr17:29692680-29693181	Kidney	Kidney.Fibroblasts	down	-0.106469	-0.110403	0.000347407725361173	0.00107016792170577	0.0420686007702458	0.0510351528912327
chr6:18031618-18032119	Kidney	Kidney.Fibroblasts	down	-0.121261	-0.0665476	8.14769964547495e-05	0.00211322838728859	0.0195261169425775	0.0737882648428912
chr9:111838424-111838925	Kidney	Kidney.Fibroblasts	down	-0.0820343	-0.0520181	3.36898642258141e-05	0.00261931768557456	0.0118607021221581	0.0815103827529947
chr16:59772398-59772899	Kidney	Kidney.Fibroblasts	down	-0.132856	-0.0638445	1.70534562576188e-06	0.00336185998045216	0.00187716618667881	0.0917334953657105
chr7:138803387-138803888	Kidney	Kidney.Fibroblasts	down	-0.0565596	-0.0346485	4.73620690415978e-05	0.00244952828617464	0.0146289869833899	0.0791701690991492
chr6:48638496-48638997	Kidney	Kidney.Fibroblasts	up	0.0731725314305698	0.0495181938344678	8.93638581402486e-05	0.00213509878842133	0.0204096109479086	0.0740328407830962
chr10:74364948-74365449	Kidney	Kidney.Fibroblasts	down	-0.157933	-0.13032	5.36922977982278e-05	0.00244512071925516	0.0157942695053423	0.079156326935555
chr5:30401112-30401613	Kidney	Kidney.Fibroblasts	down	-0.0750751	-0.128741	0.00203103667591017	4.23171276848058e-06	0.0935042774361771	0.00224618644705452
chr1:62551427-62551928	Kidney	Kidney.Fibroblasts	up	0.0850116851499493	0.0678624979488314	0.000239113815133365	0.00152316521133354	0.034015966590985	0.0618159270354803
chr13:92041857-92042358	Kidney	Kidney.Fibroblasts	down	-0.0704265	-0.0607916	0.000219614502290428	0.00161981393498853	0.0325405647576931	0.0637912178760938
chr3:103860029-103860530	Kidney	Kidney.Fibroblasts	up	0.0645236846287466	0.127343532448332	0.00215512107727609	1.52578326314068e-10	0.0966974673269498	1.46357489981206e-06
chr2:94919365-94919866	Kidney	Kidney.Fibroblasts	down	-0.0720113	-0.0828586	0.00159845712266592	8.47981943244347e-05	0.0836772211138264	0.0130579656206479
chr11:56728077-56728578	Kidney	Kidney.Fibroblasts	down	-0.0718035	-0.0797108	0.00115647243821738	0.000248232996808042	0.0725467319846507	0.0243148837398582
chr9:95437789-95438290	Kidney	Kidney.Fibroblasts	down	-0.0740814	-0.0744406	0.00117759492270183	0.000250070644255843	0.072897002797492	0.0243855531058125
chr2:74700823-74701324	Kidney	Kidney.Fibroblasts	down	-0.048145	-0.077665	0.00219766153856898	1.40036488269255e-06	0.0973971556172678	0.00109335930713109
chr7:39848081-39848582	Kidney	Kidney.Fibroblasts	down	-0.0807767	-0.0401107	1.38106606502727e-07	0.0040351287294025	0.000362086183916914	0.0994838380587211
chr11:8229768-8230269	Kidney	Kidney.Fibroblasts	down	-0.0723533	-0.058423	0.000567899564197118	0.000846872581816455	0.0542806891638145	0.0456556454264534
chr8:31855711-31856212	Kidney	Kidney.Fibroblasts	down	-0.238483	-0.158769	0.000199111805898273	0.00189091227909585	0.0309071746516691	0.0693241582812832
chr18:52768437-52768938	Kidney	Kidney.Fibroblasts	down	-0.0741119	-0.0786554	0.0015098138293365	0.000160109828077497	0.0817564188585717	0.0185838107451886
chr13:73014314-73014815	Kidney	Kidney.Fibroblasts	up	0.0794841409141267	0.152121464126322	0.0023892902073136	3.58292504169894e-07	0.101893477459688	0.000425803689999853
chr9:62627569-62628070	Kidney	Kidney.Fibroblasts	up	0.0589412425042325	0.0431460179820894	0.000227132894279184	0.00189674137834557	0.0329752763659894	0.0693863233943837
chr4:142969000-142969501	Kidney	Kidney.Fibroblasts	down	-0.247351	-0.135646	8.5628258775809e-05	0.00267612622411168	0.020033432277911	0.0825028335372833
chr4:83396314-83396815	Kidney	Kidney.Fibroblasts	up	0.0757934826252403	0.0573860431481812	0.000202699430193518	0.00199972842174138	0.031324409527673	0.071349420576007
chr19:49301400-49301901	Kidney	Kidney.Fibroblasts	down	-0.225073	-0.168441	0.000104146941540717	0.00254153665519098	0.0224562212402375	0.080648145273627
chr10:123703707-123704208	Kidney	Kidney.Fibroblasts	down	-0.0777898	-0.143975	0.00243401427689536	4.94523534445313e-07	0.102960951494646	0.000531284435901839
chr4:115701313-115701814	Kidney	Kidney.Fibroblasts	up	0.0458966992966077	0.0467993362247326	0.0015286717903377	0.000206125531264417	0.0820572926347275	0.0215416419023822
chr17:42315527-42316028	Kidney	Kidney.Fibroblasts	down	-0.112266	-0.222212	0.00238584577440695	2.95240079824779e-06	0.101825953208752	0.00183164853165301
chr8:17653720-17654221	Kidney	Kidney.Fibroblasts	up	0.0831848700415715	0.0665356579352754	0.00032959155686539	0.00158216054492958	0.0409004354123796	0.0629918481766035
chr5:117670419-117670920	Kidney	Kidney.Fibroblasts	down	-0.243443	-0.182764	4.06658024599423e-05	0.00327622533966492	0.0132550775338606	0.0906595617791637
chr11:103717900-103718401	Kidney	Kidney.Fibroblasts	up	0.0667062569683704	0.0846328314797328	0.00119421588673783	0.000390846153511588	0.0731765943550684	0.030875006851399
chr7:49045924-49046425	Kidney	Kidney.Fibroblasts	up	0.0482458419528103	0.0368702037181256	0.00037736407899762	0.00148869709586371	0.0438761704733752	0.0609824273919707
chr18:72926893-72927394	Kidney	Kidney.Fibroblasts	down	-0.0694754	-0.0753098	0.000835049381425318	0.000676058344778523	0.0643745416362622	0.0405480516040942
chr10:122008691-122009192	Kidney	Kidney.Fibroblasts	down	-0.074141	-0.0571273	5.83225426244477e-05	0.00316156883906254	0.016351254476247	0.0890464350955089
chr1:194603809-194604310	Kidney	Kidney.Fibroblasts	down	-0.056916	-0.0707975	0.00210881770859142	5.0800463730704e-05	0.0953537584544001	0.0100959434566092
chr9:84714760-84715261	Kidney	Kidney.Fibroblasts	down	-0.097924	-0.0829452	0.000374689222105764	0.00151597788994545	0.0438494507555032	0.0616144720531113
chr3:20323055-20323556	Kidney	Kidney.Fibroblasts	down	-0.154279	-0.0758558	3.12073185635073e-06	0.00433432441087607	0.00266935874173919	0.103020370581481
chr19:58913091-58913592	Kidney	Kidney.Fibroblasts	up	0.226339559404908	0.160354951466173	2.96494565693852e-05	0.00363291750154222	0.011375118137998	0.0947691835891818
chr6:77242463-77242964	Kidney	Kidney.Fibroblasts	down	-0.165946	-0.262636	0.00240178428789931	1.18832134494355e-05	0.102181822895109	0.00439619972603743
chr2:159133991-159134492	Kidney	Kidney.Fibroblasts	up	0.0681728537125347	0.0626902794420077	0.000986162713020216	0.000612285608029949	0.0684649174396503	0.0384264299246872
chr11:98406533-98407034	Kidney	Kidney.Fibroblasts	down	-0.0555869	-0.0346585	5.47264087543215e-05	0.00332612036949804	0.015930127752882	0.0913160673039438
chr14:58452740-58453241	Kidney	Kidney.Fibroblasts	down	-0.183441	-0.207037	0.00109147943464481	0.000543392573872089	0.0709527383837098	0.0366515698294478
chr3:50105405-50105906	Kidney	Kidney.Fibroblasts	up	0.0761950059241241	0.122456895455642	0.00245113311246426	1.41391591296274e-05	0.102960951494646	0.00485620449574406
chr5:99325873-99326374	Kidney	Kidney.Fibroblasts	down	-0.0583789	-0.0703325	0.00253159164639144	7.12421483335677e-06	0.104639121384179	0.00325843985400018
chr12:83185808-83186309	Kidney	Kidney.Fibroblasts	down	-0.0639778	-0.0707407	0.000837768075422464	0.000785319841710499	0.064402445962463	0.0437415798860714
chr2:20546380-20546881	Kidney	Kidney.Fibroblasts	down	-0.125592	-0.0810707	0.000187571516720987	0.00240774003546087	0.0299001186993657	0.0786507597344275
chr11:83045506-83046007	Kidney	Kidney.Fibroblasts	up	0.180844379497047	0.18736226456265	0.00118305416684831	0.000513162316226762	0.0729787368738602	0.0357992694912853
chr11:109417448-109417949	Kidney	Kidney.Fibroblasts	up	0.0722628201712609	0.0845097678573215	0.00209991482147908	0.000105077099617026	0.0950460941038317	0.0144876939032543
chr18:54978475-54978976	Kidney	Kidney.Fibroblasts	down	-0.0797919	-0.0713049	0.0016255483120814	0.000276487693916111	0.0842849937938359	0.0256777907270971
chr9:80547149-80547650	Kidney	Kidney.Fibroblasts	down	-0.138555	-0.0616152	4.97366335302762e-07	0.00510907403837103	0.000867432725980241	0.109882730743261
chr12:83342773-83343274	Kidney	Kidney.Fibroblasts	down	-0.0982357	-0.12482	0.00159507010166147	0.00031803750958134	0.083667201321419	0.0276438705380737
chr3:68615031-68615532	Kidney	Kidney.Fibroblasts	down	-0.0970112	-0.0620895	7.9141109083841e-05	0.00342000720133257	0.0193422898782296	0.0924928362825119
chr2:74721756-74722257	Kidney	Kidney.Fibroblasts	down	-0.0529821	-0.0657783	0.00209580319022971	0.000136252290340806	0.09493448762986	0.0169894081471193
chr19:50837061-50837562	Kidney	Kidney.Fibroblasts	down	-0.159791	-0.0711416	9.34428079993542e-07	0.00525153900619262	0.00126598196497014	0.111218999561523
chr9:16501192-16501693	Kidney	Kidney.Fibroblasts	down	-0.0966475	-0.08475	0.000848591433740639	0.000964855826252259	0.064559950793731	0.048293857107368
chr17:44458954-44459455	Kidney	Kidney.Fibroblasts	up	0.0733296255350516	0.103406783022093	0.00289889130197364	2.53430461622743e-06	0.111581115943167	0.00165408377617016
chr3:64974968-64975469	Kidney	Kidney.Fibroblasts	up	0.0415985937322076	0.0417998725543925	0.00139745868783017	0.000480402828409295	0.0787959537906138	0.0344820158938919
chr12:26646133-26646634	Kidney	Kidney.Fibroblasts	down	-0.0471183	-0.0790571	0.00294677255484649	7.74371966594694e-07	0.11261467841077	0.000732337747450244
chr7:138127776-138128277	Kidney	Kidney.Fibroblasts	down	-0.10816	-0.0580261	5.58487372875526e-06	0.00505710040732008	0.00394738875148422	0.109413263718355
chr1:15442750-15443251	Kidney	Kidney.Fibroblasts	down	-0.0541019	-0.0409822	0.000317636052462612	0.0021001528517479	0.0400611130575907	0.0734845562185848
chr2:124784524-124785025	Kidney	Kidney.Fibroblasts	down	-0.0984503	-0.0675745	6.8315046709294e-05	0.00373846805658668	0.0179533547019266	0.0959018819971611
chr3:159051282-159051783	Kidney	Kidney.Fibroblasts	down	-0.238773	-0.144091	5.4922476019304e-05	0.00393561093250632	0.015930127752882	0.0983295001577933
chr1:25430462-25430963	Kidney	Kidney.Fibroblasts	down	-0.140678	-0.154059	0.00118414458667013	0.000710691697304578	0.0730124631924267	0.0416258545591344
chr17:87349481-87349982	Kidney	Kidney.Fibroblasts	up	0.0697208928804139	0.052748020047088	0.000263446839612755	0.00244556340255278	0.0354961069416646	0.079156326935555
chr15:37370270-37370771	Kidney	Kidney.Fibroblasts	down	-0.121912	-0.106229	0.0001069875512858	0.00344375982920312	0.0227695281097824	0.0927535890459979
chr1:30216660-30217161	Kidney	Kidney.Fibroblasts	down	-0.0984218	-0.276811	0.00306738479876103	1.30152259392109e-06	0.114607586385548	0.00103422527918847
chr18:30881234-30881735	Kidney	Kidney.Fibroblasts	down	-0.0475622	-0.0442292	0.00128601560667385	0.000657922182567584	0.0757664369240712	0.0400696987489188
chr3:103600950-103601451	Kidney	Kidney.Fibroblasts	up	0.0925732875194726	0.0742100335028874	0.000283384370811294	0.00244798122835344	0.0372006392228644	0.0791701690991492
chr3:157526157-157526658	Kidney	Kidney.Fibroblasts	down	-0.0742642	-0.0878193	0.00283551299408149	2.03080989089532e-05	0.110309012456892	0.00609305832095304
chr7:100027040-100027541	Kidney	Kidney.Fibroblasts	up	0.0958334874490277	0.086882735149667	0.00162974805025455	0.000444043209620894	0.0843724460928233	0.0329545876248477
chr9:62678112-62678613	Kidney	Kidney.Fibroblasts	up	0.0763054423390536	0.0570315617524321	0.000130517722405194	0.0035208221426053	0.0248264673898559	0.0934409182876372
chr4:20778556-20779057	Kidney	Kidney.Fibroblasts	down	-0.232872	-0.167572	0.000296694538317451	0.00249256076698117	0.0384220857663714	0.0798499452574988
chr16:71944046-71944547	Kidney	Kidney.Fibroblasts	down	-0.097143	-0.0636038	1.0434506944107e-05	0.00539404887879973	0.00576654652896303	0.112657806394031
chr9:65541594-65542095	Kidney	Kidney.Fibroblasts	up	0.0569071515988946	0.0720064929065612	0.0031127740352393	6.64635623011995e-06	0.115335578565589	0.00310993892284065
chr2:74686815-74687316	Kidney	Kidney.Fibroblasts	down	-0.0494186	-0.0761564	0.00310525059481721	9.68395102573896e-06	0.115270386253348	0.00383621578509893
chr9:49737085-49737586	Kidney	Kidney.Fibroblasts	down	-0.173373	-0.2182	0.00177602909629488	0.000399995058806523	0.0879739568437729	0.0313396361944256
chr2:74698363-74698864	Kidney	Kidney.Fibroblasts	down	-0.0441644	-0.0478546	0.00219827524108613	0.000213555600519792	0.0973971556172678	0.0220115879580498
chr9:8494232-8494733	Kidney	Kidney.Fibroblasts	down	-0.17037	-0.202149	0.0023485129445613	0.000164205730217572	0.100762460176047	0.0188797225362827
chr15:77595861-77596362	Kidney	Kidney.Fibroblasts	up	0.0620766167188947	0.079917965153646	0.00226645095024447	0.000204017346364523	0.0984605582263503	0.0213712148814232
chr3:14801833-14802334	Kidney	Kidney.Fibroblasts	up	0.209218783560589	0.160514493732157	0.000141555371263179	0.0035757295301812	0.0257519051703229	0.0940814792451202
chr4:142958809-142959310	Kidney	Kidney.Fibroblasts	down	-0.126798	-0.0701792	2.99656523770719e-05	0.00497192373839599	0.011383174796856	0.108708821666668
chr13:112847823-112848324	Kidney	Kidney.Fibroblasts	up	0.103390842533024	0.153147338041511	0.00164492154927237	0.000505739718838009	0.0847082425913336	0.0354102181033336
chr5:34973484-34973985	Kidney	Kidney.Fibroblasts	up	0.0595104317377731	0.0625875160575405	0.00162798331506065	0.000517196892896471	0.0843461170316839	0.0358917252531393
chr5:120887393-120887894	Kidney	Kidney.Fibroblasts	up	0.0782992553141095	0.0601637846775216	0.000402909446047769	0.00222425472749278	0.0453490731570209	0.0754812918173794
chr13:106525427-106525928	Kidney	Kidney.Fibroblasts	down	-0.0548181	-0.0405336	0.000364785129024602	0.00235660720173284	0.0432753750414945	0.0779299419687532
chr16:39984074-39984575	Kidney	Kidney.Fibroblasts	down	-0.164476	-0.168031	0.00183142737249792	0.00042327072587682	0.0893316540425433	0.0322534867440656
chr10:74305438-74305939	Kidney	Kidney.Fibroblasts	down	-0.108422	-0.0519295	1.62613173574447e-06	0.0062557677069907	0.00180476432278179	0.119949545138234
chr8:71558833-71559334	Kidney	Kidney.Fibroblasts	up	0.0400090503270152	0.0492315155821659	0.00293565554194581	4.3345174602344e-05	0.112349687671412	0.00942230109796171
chr16:39745979-39746480	Kidney	Kidney.Fibroblasts	down	-0.100462	-0.0486836	3.03099736227282e-08	0.00645358126214227	0.000135679565924781	0.121715898091334
chr2:38790673-38791174	Kidney	Kidney.Fibroblasts	up	0.115648360086633	0.10234943723936	0.000199309067169641	0.00330408078375292	0.0309071746516691	0.0909617910233184
chr2:178698603-178699104	Kidney	Kidney.Fibroblasts	down	-0.0575081	-0.0778757	0.0030611182947367	3.20537482566905e-05	0.114607586385548	0.00794199623779979
chr2:159911653-159912154	Kidney	Kidney.Fibroblasts	up	0.0631922048843863	0.0885424400786914	0.00322439217110504	1.85677341575339e-05	0.116903367559945	0.00570594543588912
chr13:23555969-23556470	Kidney	Kidney.Fibroblasts	down	-0.0445323	-0.0603995	0.00312694960245566	3.16418748639567e-05	0.115395525147836	0.00786898270227866
chr5:12836201-12836702	Kidney	Kidney.Fibroblasts	down	-0.172571	-0.142319	0.000153084122082896	0.00384990945443997	0.0265446311257802	0.0972192629664633
chr3:65109147-65109648	Kidney	Kidney.Fibroblasts	up	0.0908661628045179	0.100246257074063	0.00155911931565806	0.000720092292457555	0.0827905303038164	0.0419359310495016
chr6:47329145-47329646	Kidney	Kidney.Fibroblasts	down	-0.0710477	-0.137006	0.00364800305298035	4.13794986291847e-06	0.123122304841194	0.00221391857765358
chr5:128600573-128601074	Kidney	Kidney.Fibroblasts	down	-0.237246	-0.182992	0.000220429739360472	0.00345628733719734	0.0325590056629947	0.092802719526635
chr16:27819572-27820073	Kidney	Kidney.Fibroblasts	down	-0.0804533	-0.178879	0.0038101807276888	2.3438328480135e-07	0.125288146494315	0.00031793737457114
chr7:40433838-40434339	Kidney	Kidney.Fibroblasts	down	-0.067789	-0.0379783	1.65690847263218e-05	0.00599512316294114	0.00802761858397842	0.117884351047245
chr10:64090024-64090525	Kidney	Kidney.Fibroblasts	down	-0.136269	-0.126821	0.000462720969610742	0.00236579773562506	0.0484324079885178	0.0780951088109601
chr11:12373327-12373828	Kidney	Kidney.Fibroblasts	down	-0.126736	-0.0741696	4.62460005909163e-06	0.00668706804069808	0.00348902691649176	0.123563834546383
chr5:100334566-100335067	Kidney	Kidney.Fibroblasts	down	-0.207296	-0.126928	5.78955048224171e-05	0.00522371636053552	0.0163465848080072	0.11086707950617
chr17:42295266-42295767	Kidney	Kidney.Fibroblasts	down	-0.273567	-0.0822661	5.83427447113245e-09	0.0073830463397053	3.91748193638659e-05	0.128483536321477
chr6:105524133-105524634	Kidney	Kidney.Fibroblasts	down	-0.196913	-0.138621	0.000155399759181491	0.00423621570856019	0.0267550570000011	0.10189467839948
chr1:8944923-8945424	Kidney	Kidney.Fibroblasts	up	0.0879339245856727	0.0947720563962505	0.00195277128889929	0.000547779356131192	0.092210129006864	0.0367995924430065
chr2:74699782-74700283	Kidney	Kidney.Fibroblasts	down	-0.0428226	-0.0550805	0.00347662346288288	3.73350241828786e-05	0.120672710798001	0.00862959564125153
chr19:49375776-49376277	Kidney	Kidney.Fibroblasts	down	-0.166524	-0.191742	0.00243029484013737	0.000302851016736828	0.102858227126293	0.0269421165413068
chrX:41401759-41402260	Kidney	Kidney.Fibroblasts	down	-0.130301	-0.0851403	0.00012403477158888	0.0046323932542344	0.0244068649175158	0.105512574635944
chr6:77909616-77910117	Kidney	Kidney.Fibroblasts	down	-0.195554	-0.235925	0.00312487631453443	0.000117103721868668	0.11538242783378	0.0153587075537543
chr4:10382170-10382671	Kidney	Kidney.Fibroblasts	down	-0.0732	-0.0495678	6.68991436673634e-05	0.00548489205568213	0.017781921656298	0.113317339121652
chr9:31977280-31977781	Kidney	Kidney.Fibroblasts	down	-0.0683827	-0.0802844	0.00221948246878024	0.000464661611686843	0.097692146737934	0.0337846979732807
chr8:111771060-111771561	Kidney	Kidney.Fibroblasts	up	0.0673201173436922	0.039183976072453	2.03958426586668e-05	0.0065935274197392	0.00903364262481428	0.122826742162799
chr8:122345576-122346077	Kidney	Kidney.Fibroblasts	up	0.0565559476388521	0.0566798956688953	0.002733100295242	0.00023287754655338	0.108654349165344	0.0232348698928094
chr10:37164465-37164966	Kidney	Kidney.Fibroblasts	down	-0.141248	-0.234198	0.00317848076814113	0.00013003915087108	0.116306839788621	0.0165842522780428
chr12:37880690-37881191	Kidney	Kidney.Fibroblasts	down	-0.105351	-0.101702	0.00181289052563338	0.000833679722982406	0.0888528082001305	0.045198875697698
chr4:12736382-12736883	Kidney	Kidney.Fibroblasts	down	-0.101197	-0.062195	0.000133279837613202	0.0050465065336473	0.0249911470132933	0.109354827801759
chr1:107914613-107915114	Kidney	Kidney.Fibroblasts	down	-0.139055	-0.145798	0.00202287617728715	0.000692198551584041	0.0933808881866924	0.0410834427913946
chr5:139467944-139468445	Kidney	Kidney.Fibroblasts	down	-0.204719	-0.106624	3.64997076911699e-05	0.00658995245288862	0.0124406567138644	0.12281125378897
chr6:82047906-82048407	Kidney	Kidney.Fibroblasts	down	-0.23436	-0.0783452	8.34800450101544e-07	0.00832896139427692	0.00121855458744605	0.134208368888855
chr18:17390798-17391299	Kidney	Kidney.Fibroblasts	down	-0.22745	-0.10647	9.2056025566624e-06	0.00769806938691126	0.00535783084233256	0.130150967406155
chr3:5333609-5334110	Kidney	Kidney.Fibroblasts	down	-0.22626	-0.127146	0.000277009656293593	0.00400400852629664	0.0367227845636518	0.0991082820812352
chr7:88270993-88271494	Kidney	Kidney.Fibroblasts	down	-0.123015	-0.190658	0.00374326327952468	6.96251189538308e-05	0.124213074458593	0.0117721505785557
chr16:71851977-71852478	Kidney	Kidney.Fibroblasts	down	-0.048083	-0.0869695	0.00429206584862781	6.02115781261519e-06	0.133146247850295	0.00287755631662533
chr7:50533010-50533511	Kidney	Kidney.Fibroblasts	down	-0.143752	-0.13598	0.00381362259010611	6.17635508047555e-05	0.125309274497316	0.0110032364745589
chr5:96434320-96434821	Kidney	Kidney.Fibroblasts	down	-0.0453497	-0.0526185	0.00336391535565936	0.000147306584709696	0.118912061316717	0.0176796501994221
chr16:32300565-32301066	Kidney	Kidney.Fibroblasts	down	-0.266834	-0.121065	3.33072251318966e-07	0.00862523358012445	0.000648245489480094	0.136308668828862
chr12:45013172-45013673	Kidney	Kidney.Fibroblasts	down	-0.110812	-0.074041	0.000298588638876591	0.00395528313147961	0.0385774547074923	0.0985544086157578
chr15:92447519-92448020	Kidney	Kidney.Fibroblasts	down	-0.245012	-0.157516	0.000122953620025662	0.00542297464415215	0.0242818934418914	0.112978918850835
chr11:4308950-4309451	Kidney	Kidney.Fibroblasts	up	0.0685575863963843	0.0846353999845162	0.00375883735758203	8.60249248598608e-05	0.124453103161836	0.0131128935406134
chr8:22765658-22766159	Kidney	Kidney.Fibroblasts	up	0.0908479882087882	0.114536912574342	0.00448861852110401	3.74149236453514e-06	0.135809639050226	0.00210818312514018
chr5:57717762-57718263	Kidney	Kidney.Fibroblasts	down	-0.0708773	-0.0448153	0.000183055850470976	0.00495221964578989	0.0294561904218178	0.108559146069585
chr5:52636600-52637101	Kidney	Kidney.Fibroblasts	up	0.0756894900595382	0.0626011606580503	0.00221188797291379	0.000678506468984968	0.0974856776037213	0.0406051652107528
chr15:4561384-4561885	Kidney	Kidney.Fibroblasts	up	0.0617838996947281	0.073391856455858	0.00336135710670334	0.00017073424522286	0.118912061316717	0.0193483954371669
chr19:7558618-7559119	Kidney	Kidney.Fibroblasts	up	0.0550081777077502	0.0601142310505276	0.00216217066401016	0.000710931213929153	0.0967565440472188	0.0416258545591344
chr4:106470885-106471386	Kidney	Kidney.Fibroblasts	up	0.0432000843990738	0.0416158846287105	0.00232188901735996	0.000616857197449098	0.100035649637248	0.0385476904419889
chr1:25824538-25825039	Kidney	Kidney.Fibroblasts	down	-0.157718	-0.173612	0.00367893741784966	0.000118206159695833	0.123157275556137	0.0154568077876074
chr12:37985307-37985808	Kidney	Kidney.Fibroblasts	down	-0.116547	-0.0758203	0.000112279484231097	0.00572447180322008	0.0232659093725861	0.115393390483043
chr3:80802712-80803213	Kidney	Kidney.Fibroblasts	down	-0.148114	-0.0855991	5.33153553092928e-05	0.00663179278059052	0.0157705411788448	0.123078595369135
chr4:115549688-115550189	Kidney	Kidney.Fibroblasts	up	0.0833166263270613	0.111841041996066	0.00461584636089875	4.99934706350346e-06	0.137331323908047	0.00254307695398487
chr14:118655970-118656471	Kidney	Kidney.Fibroblasts	up	0.0967294652339435	0.139320581962881	0.00347898790911572	0.00017145602648872	0.120723577336167	0.0193521354346156
chr9:61302758-61303259	Kidney	Kidney.Fibroblasts	up	0.0854502648094406	0.0975706961934561	0.00320130035450834	0.000239417778051063	0.116538093577564	0.0236410972426716
chr14:62001265-62001766	Kidney	Kidney.Fibroblasts	down	-0.164983	-0.206739	0.00251170026187403	0.000528497292305249	0.104279873298131	0.0361969415230805
chrX:114284286-114284787	Kidney	Kidney.Fibroblasts	down	-0.128265	-0.177861	0.0025990524936578	0.000477803578238895	0.10607209554591	0.0344049319725778
chr8:17534448-17534949	Kidney	Kidney.Fibroblasts	up	0.0563813581614368	0.0376613546801416	0.000183802799436148	0.00527713507139527	0.0295254133276066	0.11146225589931
chr12:45005169-45005670	Kidney	Kidney.Fibroblasts	down	-0.284048	-0.129567	4.59476917690796e-06	0.00887753129011598	0.00348902691649176	0.137698335668615
chr10:126067938-126068439	Kidney	Kidney.Fibroblasts	down	-0.138956	-0.16015	0.00443243038279381	2.38685554207052e-05	0.134852727903522	0.00662836345009918
chr4:17853748-17854249	Kidney	Kidney.Fibroblasts	down	-0.160455	-0.173173	0.00414389481438714	6.17791104594271e-05	0.130718951267687	0.0110032364745589
chr19:15201111-15201612	Kidney	Kidney.Fibroblasts	down	-0.260862	-0.0649695	4.26107861502339e-09	0.00958664929641249	3.17904871871511e-05	0.14199898512074
chr10:6020881-6021382	Kidney	Kidney.Fibroblasts	down	-0.267956	-0.112252	2.69951983993462e-05	0.00794693984221886	0.0106573590807472	0.131920000406201
chr19:11050318-11050819	Kidney	Kidney.Fibroblasts	up	0.0590640267457046	0.083168983491733	0.00478932653464432	7.78064056262039e-06	0.139674942164633	0.00341587519794917
chr9:16501841-16502342	Kidney	Kidney.Fibroblasts	down	-0.101713	-0.0458294	2.9717990317994e-06	0.00938020577601414	0.00260727547355289	0.140747398303689
chr3:154112953-154113454	Kidney	Kidney.Fibroblasts	down	-0.11754	-0.155597	0.00386060079924275	0.000146834149229234	0.126265904172408	0.0176796501994221
chr13:23746371-23746872	Kidney	Kidney.Fibroblasts	down	-0.0498276	-0.0299914	0.000136431052762755	0.00613631682336095	0.0253556676630502	0.119057710664437
chr12:32726150-32726651	Kidney	Kidney.Fibroblasts	down	-0.153875	-0.222709	0.00447466109683225	4.54816486015472e-05	0.135584654335694	0.00960581091932338
chr4:41793761-41794262	Kidney	Kidney.Fibroblasts	up	0.0535884099613869	0.0586347908661379	0.00278821248209444	0.000524328412523189	0.109407892580241	0.0361092877818278
chr15:32084151-32084652	Kidney	Kidney.Fibroblasts	down	-0.118953	-0.0652292	3.00065817627784e-05	0.00830495471412883	0.011383174796856	0.134208368888855
chr12:37272379-37272880	Kidney	Kidney.Fibroblasts	down	-0.0665786	-0.0404393	0.000161193619517278	0.00607024285737115	0.027209729276046	0.118586104531202
chr2:158199219-158199720	Kidney	Kidney.Fibroblasts	down	-0.0575734	-0.0674988	0.0033501112850354	0.000308978166917787	0.118736572630711	0.0272519963756616
chr8:59174935-59175436	Kidney	Kidney.Fibroblasts	down	-0.265492	-0.13423	3.44080735167643e-05	0.00829928695314133	0.0120331484601909	0.134208368888855
chr6:30714961-30715462	Kidney	Kidney.Fibroblasts	down	-0.077668	-0.0382243	5.76049006928098e-06	0.00970170817164519	0.00402910277283272	0.142479824775898
chr3:6892857-6893358	Kidney	Kidney.Fibroblasts	down	-0.199717	-0.130815	7.65650950522544e-05	0.00717498210426554	0.0191428111152673	0.12740218124369
chr8:24369487-24369988	Kidney	Kidney.Fibroblasts	down	-0.0816477	-0.0374645	2.31436688605843e-06	0.00998699966625043	0.00228530116075411	0.144320903817939
chr3:147452079-147452580	Kidney	Kidney.Fibroblasts	down	-0.124964	-0.0847907	0.000286690051252811	0.00507300940922349	0.0375245422639791	0.109598548839035
chr5:17574300-17574801	Kidney	Kidney.Fibroblasts	down	-0.129986	-0.0538709	7.28557951083677e-09	0.0105838407096147	4.44725019849678e-05	0.147704318463096
chr1:51728807-51729308	Kidney	Kidney.Fibroblasts	down	-0.0363702	-0.0383646	0.00281677500294228	0.000585005056191032	0.110057683745571	0.0378479624075977
chr1:95762196-95762697	Kidney	Kidney.Fibroblasts	down	-0.120897	-0.16121	0.00258541253088318	0.000731604444963754	0.105853725487001	0.0423302990620735
chr19:7557175-7557676	Kidney	Kidney.Fibroblasts	up	0.0435549068369872	0.068780697774599	0.0055585367178479	1.52959189897538e-06	0.147787773063777	0.0011582541978761
chr18:38893384-38893885	Kidney	Kidney.Fibroblasts	down	-0.0661355	-0.0458646	0.000277667308965525	0.00535235133826842	0.0367374367050229	0.11226901644654
chr12:108674474-108674975	Kidney	Kidney.Fibroblasts	down	-0.106681	-0.123304	0.00313144746794242	0.000461700242894703	0.115527058531409	0.0336970918580519
chr6:37356553-37357054	Kidney	Kidney.Fibroblasts	up	0.0575121307983861	0.0685322085782089	0.00305762184341875	0.000487749349992926	0.114607586385548	0.034783050371787
chr19:48657887-48658388	Kidney	Kidney.Fibroblasts	down	-0.322094	-0.144293	5.50981549624476e-07	0.01078018923956	0.000902387029844755	0.14863379603275
chr16:92696588-92697089	Kidney	Kidney.Fibroblasts	up	0.0712953279213134	0.0541924615151996	0.000351292771321926	0.00486493752927753	0.042434794676086	0.107603185737541
chr3:65108640-65109141	Kidney	Kidney.Fibroblasts	up	0.123089181928758	0.156135259268119	0.00289459339763299	0.00062308762679516	0.111562304970325	0.0387566853068901
chr4:61897054-61897555	Kidney	Kidney.Fibroblasts	up	0.0835091302808393	0.054509014468567	0.000292923468409149	0.00540037265485987	0.0380268419158129	0.11271788072217
chr16:27787576-27788077	Kidney	Kidney.Fibroblasts	down	-0.249088	-0.170363	0.000113255733859145	0.00719864340966927	0.0233989830944805	0.127510105196609
chr7:96230013-96230514	Kidney	Kidney.Fibroblasts	down	-0.0604443	-0.0362733	0.000115693903999115	0.00721380623192248	0.0235043871337509	0.12754042659827
chr14:54189279-54189780	Kidney	Kidney.Fibroblasts	down	-0.125647	-0.0607034	3.19430010902775e-05	0.00927751477062822	0.0115357067483551	0.140004046924059
chr3:108713123-108713624	Kidney	Kidney.Fibroblasts	down	-0.0916846	-0.112256	0.00279100652988205	0.000753282874930418	0.109407892580241	0.0427187262115835
chr3:123567366-123567867	Kidney	Kidney.Fibroblasts	down	-0.149177	-0.240655	0.00533001449636784	2.35901275478204e-05	0.145642964074372	0.00660803835941537
chr15:11160708-11161209	Kidney	Kidney.Fibroblasts	down	-0.0938601	-0.106082	0.00394080133393282	0.00027366208112218	0.127338328377408	0.0255236290834424
chr5:7008425-7008926	Kidney	Kidney.Fibroblasts	down	-0.0539137	-0.0731711	0.00342416849145301	0.000445948689111101	0.12002746144645	0.0330321794584159
chr2:66547888-66548389	Kidney	Kidney.Fibroblasts	down	-0.0647132	-0.0792997	0.00426219988010752	0.000190014459426106	0.132686681677315	0.0204139374282005
chr8:114025529-114026030	Kidney	Kidney.Fibroblasts	down	-0.162604	-0.211478	0.00389526610067098	0.000292333584703377	0.126751979607577	0.0264658450251113
chr18:58106401-58106902	Kidney	Kidney.Fibroblasts	down	-0.118664	-0.0892779	0.000211213991193664	0.00639223412738376	0.0319392140342893	0.121297994267998
chr9:14884514-14885015	Kidney	Kidney.Fibroblasts	down	-0.173966	-0.0836178	0.000432577345442507	0.00474970449598776	0.0468859377515457	0.106432056762087
chr17:34879453-34879954	Kidney	Kidney.Fibroblasts	up	0.0625628515019577	0.0872568010965659	0.00532125385163592	3.24066257854304e-05	0.145556007306584	0.00801464197049176
chr12:45689226-45689727	Kidney	Kidney.Fibroblasts	down	-0.0411048	-0.0807646	0.0062530578304243	4.6634802109715e-08	0.154198825587667	0.000104378014081964
chr12:82932788-82933289	Kidney	Kidney.Fibroblasts	down	-0.053795	-0.0501195	0.00279085771073993	0.000830449908039469	0.109407892580241	0.0451509226924844
chr12:111443364-111443865	Kidney	Kidney.Fibroblasts	up	0.0775064147072708	0.121881059395323	0.00545772529546602	2.96296657806073e-05	0.146972422198323	0.00763728805568006
chr5:74129585-74130086	Kidney	Kidney.Fibroblasts	up	0.0654055829524437	0.0685693919318795	0.0030039978503667	0.00068954391901422	0.113797709258517	0.0409735539700255
chr4:23511960-23512461	Kidney	Kidney.Fibroblasts	down	-0.103315	-0.105784	0.00261943545273787	0.000996130698230372	0.106564442841283	0.0491559043685384
chr19:15647230-15647731	Kidney	Kidney.Fibroblasts	down	-0.138654	-0.0822982	0.000149759052034502	0.00756298646634373	0.0263929693120963	0.129332558071849
chr6:30675282-30675783	Kidney	Kidney.Fibroblasts	down	-0.0716807	-0.049886	0.000179899173095603	0.00723004906975649	0.0293548235156194	0.1275870893135
chr4:57561026-57561527	Kidney	Kidney.Fibroblasts	up	0.0765401156936971	0.0695578353619631	0.00272560716498849	0.000972305768618305	0.108549002787851	0.0484703474987139
chr17:62645624-62646125	Kidney	Kidney.Fibroblasts	down	-0.0843125	-0.0983267	0.00342160867516992	0.000628557521446651	0.119972499270475	0.039006583488962
chrX:52530741-52531242	Kidney	Kidney.Fibroblasts	down	-0.0905379	-0.0744197	0.000464098712585303	0.00520740817154647	0.0484640313456497	0.110703381062738
chr5:87573479-87573980	Kidney	Kidney.Fibroblasts	down	-0.108947	-0.123913	0.00488448117067673	0.00015366889043124	0.141046568490176	0.0181340093442812
chr7:110797646-110798147	Kidney	Kidney.Fibroblasts	up	0.0420047714694742	0.0498035647292766	0.00501475307050112	0.000134435369008375	0.142275835313956	0.0169358298075729
chr5:105053346-105053847	Kidney	Kidney.Fibroblasts	up	0.0574609650789664	0.11917618729232	0.00674749864002376	2.7572046886296e-11	0.15946191713782	4.11411702272718e-07
chr14:48286884-48287385	Kidney	Kidney.Fibroblasts	up	0.208340842500369	0.12393359754904	0.00015087625119326	0.00813290525610965	0.0264441618640636	0.133135374900611
chr10:125028298-125028799	Kidney	Kidney.Fibroblasts	down	-0.310014	-0.0857731	3.24299470990139e-10	0.012977464028703	4.35508245582078e-06	0.160127864809436
chr13:40172062-40172563	Kidney	Kidney.Fibroblasts	down	-0.110127	-0.0658373	0.00020535231934077	0.00748404387543765	0.0315528302847948	0.128856693768715
chr7:96240638-96241139	Kidney	Kidney.Fibroblasts	down	-0.114884	-0.0546937	0.000125781339866188	0.00856939790751776	0.0244564682046105	0.135964270297303
chr17:69075424-69075925	Kidney	Kidney.Fibroblasts	down	-0.102861	-0.152448	0.00663448894258539	4.43562978109218e-06	0.158429268050235	0.00231778052358922
chr4:124759470-124759971	Kidney	Kidney.Fibroblasts	down	-0.0699994	-0.0410676	7.11872557554165e-05	0.00982622634479397	0.0183843825959738	0.143371665329505
chr7:96210624-96211125	Kidney	Kidney.Fibroblasts	down	-0.0444424	-0.0488785	0.00407360284919044	0.000438882708245085	0.129725462135045	0.032821661898728
chr8:36511499-36512000	Kidney	Kidney.Fibroblasts	down	-0.0629376	-0.0980879	0.00698833335610078	1.86296264528401e-06	0.161898961766371	0.00132406257165547
chr2:13407216-13407717	Kidney	Kidney.Fibroblasts	up	0.0564065427733881	0.0866750144523304	0.00628406868100713	3.80300607809959e-05	0.154489381146288	0.00874941606507392
chr10:73754081-73754582	Kidney	Kidney.Fibroblasts	down	-0.0586423	-0.112677	0.00713307206997437	8.45220352675957e-08	0.163384305748785	0.000153386934596702
chr2:29716591-29717092	Kidney	Kidney.Fibroblasts	down	-0.0427732	-0.0494337	0.00428686156780365	0.000379598912649571	0.133146247850295	0.0304566135738019
chr2:90612965-90613466	Kidney	Kidney.Fibroblasts	up	0.0680619552262446	0.0716883862738518	0.00319222628459589	0.0009282584429337	0.116327025183256	0.0474416740946365
chr8:24575169-24575670	Kidney	Kidney.Fibroblasts	up	0.103669906400307	0.0601167829567461	5.49092704392113e-05	0.0108967160781497	0.015930127752882	0.149229226551793
chr2:101423211-101423712	Kidney	Kidney.Fibroblasts	down	-0.14588	-0.096313	8.09949782903894e-05	0.0102289018362802	0.0195244699922196	0.145715464665084
chr6:105651209-105651710	Kidney	Kidney.Fibroblasts	down	-0.135719	-0.204127	0.00555316895613463	0.000147889377623781	0.147787773063777	0.0177310349389585
chr1:69106802-69107303	Kidney	Kidney.Fibroblasts	down	-0.173388	-0.167917	0.00523070142831459	0.0001926148917957	0.145042362888419	0.0205453844710311
chrX:98207835-98208336	Kidney	Kidney.Fibroblasts	up	0.104825007676793	0.103587276489709	0.0033709430887805	0.000935573229005693	0.119066462198451	0.0475313387184159
chr5:7892174-7892675	Kidney	Kidney.Fibroblasts	down	-0.0492448	-0.0683364	0.00652829554015171	5.15478687905066e-05	0.157041532285329	0.0101166001738776
chr9:62707823-62708324	Kidney	Kidney.Fibroblasts	up	0.0467374873072362	0.0595503838463667	0.00488703484336214	0.000287057409835943	0.141046568490176	0.0261529943566407
chr12:111443953-111444454	Kidney	Kidney.Fibroblasts	up	0.0795264251770076	0.125066723748942	0.00721358160636342	8.32658176836684e-06	0.16382467357444	0.00353858645201747
chr5:149411311-149411812	Kidney	Kidney.Fibroblasts	up	0.0394499361780671	0.0432549129389727	0.00526339483455388	0.000219810423994008	0.145151532745432	0.0223457846018193
chr4:118137748-118138249	Kidney	Kidney.Fibroblasts	up	0.0620097348785075	0.0911985258372046	0.00716667643771804	1.22406015158312e-05	0.163511594510531	0.00444274286152435
chr10:23350283-23350784	Kidney	Kidney.Fibroblasts	down	-0.0705144	-0.0465715	0.000220427434857523	0.00856456761405442	0.0325590056629947	0.135951881090614
chr4:91135285-91135786	Kidney	Kidney.Fibroblasts	down	-0.18068	-0.146986	0.00032697176726536	0.00739062269354543	0.0407325534040814	0.12848773418796
chr12:27341624-27342125	Kidney	Kidney.Fibroblasts	down	-0.197623	-0.153826	0.000370918510588273	0.00696118684125948	0.0436256352902127	0.125887733946968
chr18:33551776-33552277	Kidney	Kidney.Fibroblasts	down	-0.0789534	-0.0493899	0.000468500215310982	0.00643130704196223	0.0487341835124263	0.121488407227056
chr3:141466017-141466518	Kidney	Kidney.Fibroblasts	down	-0.118213	-0.0535035	3.51536510286293e-06	0.0147483218666856	0.00291410747156585	0.168245127431273
chr11:19057588-19058089	Kidney	Kidney.Fibroblasts	up	0.0620705565267504	0.0965257485498619	0.00785676278488553	3.70418924913536e-06	0.16911979659479	0.00209891553858602
chr8:16977100-16977601	Kidney	Kidney.Fibroblasts	up	0.212647607016435	0.11254700891265	0.000115602097697486	0.0106337856470801	0.0235043871337509	0.147831403945467
chr1:32297360-32297861	Kidney	Kidney.Fibroblasts	down	-0.179714	-0.105707	8.64616731956535e-06	0.0143103959538213	0.00518353170392442	0.166217692616377
chr16:26053690-26054191	Kidney	Kidney.Fibroblasts	up	0.0482718814372258	0.0562146357736262	0.00432969929547147	0.000580238741919372	0.13377137963887	0.0377160799273167
chr2:164857098-164857599	Kidney	Kidney.Fibroblasts	up	0.0349065801950493	0.042155758455287	0.00552893177300536	0.000253714179200707	0.147639501343505	0.0245650934053507
chr18:12269785-12270286	Kidney	Kidney.Fibroblasts	down	-0.0401629	-0.0504934	0.00580730154062014	0.000211028758453271	0.150355290738911	0.0219176133257592
chrX:86997896-86998397	Kidney	Kidney.Fibroblasts	down	-0.264138	-0.0983613	1.18107104976296e-06	0.0152788224844913	0.00151055612775969	0.170778747878799
chr4:115647517-115648018	Kidney	Kidney.Fibroblasts	up	0.0813014367756646	0.0811324230095798	0.00367055571185032	0.0010043762528711	0.123122304841194	0.0493781448541395
chr9:71340115-71340616	Kidney	Kidney.Fibroblasts	up	0.0482627529674246	0.0702338124825186	0.00698436978027981	5.84403595763983e-05	0.161854182318091	0.0106776007203853
chr9:62626802-62627303	Kidney	Kidney.Fibroblasts	up	0.0544640557118557	0.0718303116196401	0.00650924080242499	0.000132700940670953	0.1568568116433	0.0167961118987593
chr7:104502029-104502530	Kidney	Kidney.Fibroblasts	up	0.12755858439995	0.165462681484355	0.00760716578094608	2.5105257312396e-05	0.167133573329991	0.00682476764169289
chr11:69872397-69872898	Kidney	Kidney.Fibroblasts	up	0.218241633898353	0.108817416981101	8.19717411970753e-05	0.0119622532976407	0.0195526626444718	0.154955287234396
chr7:84325498-84325999	Kidney	Kidney.Fibroblasts	down	-0.045346	-0.0487539	0.00482591059971604	0.000480176286588624	0.14008355086096	0.0344820158938919
chr12:35894255-35894756	Kidney	Kidney.Fibroblasts	down	-0.120523	-0.1295	0.00488213080322248	0.000459481769535988	0.141046568490176	0.0336082384501781
chr8:64395765-64396266	Kidney	Kidney.Fibroblasts	down	-0.151982	-0.207635	0.00479899094575545	0.00050340695180274	0.139718991304728	0.0353205466935703
chr5:68253832-68254333	Kidney	Kidney.Fibroblasts	down	-0.263807	-0.12555	2.98990574961386e-06	0.0159767827395506	0.00260727547355289	0.17319640293554
chr9:10000144-10000645	Kidney	Kidney.Fibroblasts	down	-0.170664	-0.221766	0.00747558245908922	4.80353207756182e-05	0.166080972685659	0.00983347453902336
chr13:101879659-101880160	Kidney	Kidney.Fibroblasts	up	0.0416016189792752	0.0520262404796071	0.00659475301724519	0.000152231673791508	0.157880688316599	0.0180436857341652
chr14:33699781-33700282	Kidney	Kidney.Fibroblasts	up	0.0339774498981038	0.0547894718521404	0.00857055513948743	2.45965084312375e-07	0.175638179580657	0.000329873983223575
chr3:159495134-159495635	Kidney	Kidney.Fibroblasts	down	-0.063327	-0.0450563	0.000254898423951879	0.00945843767040349	0.0351085324608675	0.141116821645798
chr13:71616394-71616895	Kidney	Kidney.Fibroblasts	down	-0.241117	-0.143718	9.95474667443492e-05	0.0118389453238099	0.0219154564000527	0.154318939667166
chr2:46986785-46987286	Kidney	Kidney.Fibroblasts	down	-0.303191	-0.0812229	4.2715820261919e-07	0.0166503175584867	0.000775188234407248	0.175858385758266
chr8:94130103-94130604	Kidney	Kidney.Fibroblasts	up	0.0703051695825119	0.0977234279893772	0.0060106639300998	0.000249268498323292	0.152327624174554	0.0243452837649684
chr7:58857482-58857983	Kidney	Kidney.Fibroblasts	down	-0.301285	-0.0719401	2.29677584648821e-08	0.0169449639203327	0.000110156650705927	0.177321989775526
chr13:105054125-105054626	Kidney	Kidney.Fibroblasts	down	-0.103456	-0.0509275	3.49858849209911e-05	0.014182395987877	0.0121140894387663	0.165601453960871
chr4:84768153-84768654	Kidney	Kidney.Fibroblasts	down	-0.0766228	-0.0883167	0.00605909195676818	0.000285656922284736	0.152882386316361	0.0261139818975233
chr11:82428804-82429305	Kidney	Kidney.Fibroblasts	up	0.0696765440805671	0.0427702367736774	0.000102505910083852	0.0122820111218713	0.0224534732687191	0.156635882011239
chr1:130309667-130310168	Kidney	Kidney.Fibroblasts	down	-0.247382	-0.136122	1.61100614776155e-06	0.0171351665330495	0.00180472846166038	0.178091152701516
chr8:86428050-86428551	Kidney	Kidney.Fibroblasts	down	-0.121444	-0.064939	2.49670100390052e-05	0.0153551842327675	0.0101191213774573	0.170914082137324
chr12:69410714-69411215	Kidney	Kidney.Fibroblasts	down	-0.045301	-0.0585161	0.00605714576971157	0.00034229764472165	0.152882386316361	0.0287119520955402
chr3:100394887-100395388	Kidney	Kidney.Fibroblasts	up	0.0425744569453287	0.0316179483442259	0.000445512690516776	0.00828924058397726	0.0474364431681235	0.134187128966932
chr7:125178786-125179287	Kidney	Kidney.Fibroblasts	down	-0.0788908	-0.0468849	1.9555613758427e-05	0.0158843856788686	0.00881262578136467	0.172922093602716
chr1:57784823-57785324	Kidney	Kidney.Fibroblasts	down	-0.173814	-0.238258	0.00868691256304235	1.57629375427759e-05	0.176621175157621	0.00520107225674315
chr3:58145993-58146494	Kidney	Kidney.Fibroblasts	down	-0.0648815	-0.0315327	1.65281338128835e-05	0.016305129923871	0.00802761858397842	0.174524392447779
chr8:50293479-50293980	Kidney	Kidney.Fibroblasts	down	-0.145773	-0.0693935	1.87304523588618e-05	0.0161370872976247	0.00865396764254561	0.17391597956676
chr7:125565532-125566033	Kidney	Kidney.Fibroblasts	up	0.0539776638557808	0.064185115647085	0.00652858491054623	0.000278096728249303	0.157041532285329	0.0257559764345209
chr3:138515574-138516075	Kidney	Kidney.Fibroblasts	up	0.0479765952751435	0.0773581358567369	0.00949720530010013	2.56183547060377e-06	0.182017795655922	0.00166200004356677
chr16:28445791-28446292	Kidney	Kidney.Fibroblasts	down	-0.194144	-0.0921902	0.000353906030341197	0.009514569301621	0.0425866923177241	0.141411462744157
chr6:106645466-106645967	Kidney	Kidney.Fibroblasts	down	-0.198938	-0.0949392	0.000120136697490316	0.0131453647446021	0.0240438112956327	0.16089149669292
chr8:6428308-6428809	Kidney	Kidney.Fibroblasts	down	-0.153777	-0.203608	0.00449091845620079	0.000997417651145889	0.1358320768739	0.0491722508104566
chr1:95218845-95219346	Kidney	Kidney.Fibroblasts	down	-0.241978	-0.114268	2.82790941520442e-05	0.0162621056052083	0.0109442539246868	0.17432721613364
chr1:194995144-194995645	Kidney	Kidney.Fibroblasts	down	-0.0330668	-0.0486579	0.00886212845567267	3.07183980226883e-05	0.178110352368514	0.00776880434512778
chr4:106649463-106649964	Kidney	Kidney.Fibroblasts	down	-0.0945158	-0.0409276	6.66094700745793e-06	0.0179357784400224	0.0044725594776277	0.181413840345521
chr14:99906041-99906542	Kidney	Kidney.Fibroblasts	down	-0.061137	-0.0328606	3.15381851793583e-05	0.0163109430204352	0.0114778481412097	0.174524392447779
chr9:27917214-27917715	Kidney	Kidney.Fibroblasts	down	-0.265124	-0.101422	4.62394186350187e-06	0.0183344132077636	0.00348902691649176	0.182626095423304
chr5:57714500-57715001	Kidney	Kidney.Fibroblasts	down	-0.0549428	-0.0623527	0.00484779798229168	0.000854228370113316	0.140487804626222	0.045886414511703
chr4:128340058-128340559	Kidney	Kidney.Fibroblasts	up	0.0630486667882924	0.0607184457218303	0.00478400466086286	0.000898169963301792	0.139603119060538	0.0468243370650046
chr5:136510124-136510625	Kidney	Kidney.Fibroblasts	down	-0.174222	-0.23671	0.00939884027044393	1.72220801919502e-05	0.18115912772833	0.00549154871146263
chr1:9299516-9300017	Kidney	Kidney.Fibroblasts	up	0.0628212213868345	0.0759570451660499	0.00844628185918872	7.24118722883483e-05	0.174771661546097	0.0120050900327735
chr5:39803847-39804348	Kidney	Kidney.Fibroblasts	down	-0.215906	-0.0662523	8.6651051264036e-08	0.0194515302831432	0.000258589843918887	0.186805867941824
chr16:71841146-71841647	Kidney	Kidney.Fibroblasts	down	-0.106995	-0.205468	0.00847159417098795	7.32248184404238e-05	0.175028733622288	0.0120656531509219
chr11:19119021-19119522	Kidney	Kidney.Fibroblasts	up	0.0910244629325636	0.146156329417967	0.00622735957269204	0.00044632910115955	0.154081982303869	0.0330421321129649
chr4:58240367-58240868	Kidney	Kidney.Fibroblasts	up	0.0557696214752318	0.0570539647834082	0.00620163787096975	0.000450669066370577	0.153999695445316	0.0332717153716534
chr10:83069747-83070248	Kidney	Kidney.Fibroblasts	up	0.0424845194818061	0.0666789635251852	0.00991203965203496	3.2847927404075e-06	0.185348495831453	0.00194326602068196
chr6:145857296-145857797	Kidney	Kidney.Fibroblasts	up	0.0656301657637757	0.0776517701402856	0.00691487751456392	0.00028615259450995	0.161214000433683	0.0261176186500251
chr13:72978177-72978678	Kidney	Kidney.Fibroblasts	up	0.190081965401256	0.111386899847316	5.31113104515229e-07	0.0194031887491556	0.000902387029844755	0.186560680425403
chr6:55398855-55399356	Kidney	Kidney.Fibroblasts	up	0.0361325817856514	0.0412789179925266	0.00736074105772196	0.000221262011259603	0.165229198505941	0.0224593484626414
chr12:34311916-34312417	Kidney	Kidney.Fibroblasts	down	-0.144176	-0.19582	0.00839008434838442	0.00010003744276646	0.174140717220337	0.0141074815404864
chr1:35960886-35961387	Kidney	Kidney.Fibroblasts	up	0.214048495007556	0.107527418790604	0.000126022964864552	0.0138840844165766	0.0244564682046105	0.164263710080254
chr10:56793025-56793526	Kidney	Kidney.Fibroblasts	down	-0.0567445	-0.062293	0.00655779984644111	0.000410721676666064	0.157401261300852	0.0318075429094797
chr4:52106859-52107360	Kidney	Kidney.Fibroblasts	down	-0.126595	-0.134648	0.00511579359208632	0.000846299651813678	0.143731995209015	0.0456514233938526
chr12:24097101-24097602	Kidney	Kidney.Fibroblasts	down	-0.139678	-0.0525399	1.40292444783606e-05	0.0183074685218879	0.00710949169618115	0.182538465314221
chr12:79663396-79663897	Kidney	Kidney.Fibroblasts	up	0.0382386470432597	0.0441718023874895	0.0078792742015269	0.000191643305347266	0.169326850867571	0.0205069025989602
chr7:40052207-40052708	Kidney	Kidney.Fibroblasts	down	-0.06499	-0.0265276	8.65856217655351e-07	0.020011943096893	0.00123699535299332	0.188640124040533
chr17:88899170-88899671	Kidney	Kidney.Fibroblasts	down	-0.136631	-0.220665	0.00917632319519698	5.1196925311641e-05	0.179898802121079	0.0100959434566092
chr9:12879891-12880392	Kidney	Kidney.Fibroblasts	down	-0.29858	-0.112588	1.28313750461451e-06	0.0200771396645317	0.00161042151186628	0.188733364559394
chr19:11037555-11038056	Kidney	Kidney.Fibroblasts	up	0.0672292174089452	0.142284925601983	0.0107321758064611	3.92774243444353e-09	0.19093706981012	1.74482488998061e-05
chr9:54649219-54649720	Kidney	Kidney.Fibroblasts	up	0.121593239205114	0.0823272741740421	5.61674685797402e-05	0.0164914451668653	0.0160485993415116	0.175044985326326
chr2:166730112-166730613	Kidney	Kidney.Fibroblasts	up	0.0385351435452019	0.0513573354705892	0.0073872844766373	0.000281596214214318	0.16539733360063	0.0259447884800494
chr2:68792240-68792741	Kidney	Kidney.Fibroblasts	up	0.0444125869214804	0.0782551057923666	0.0106088857829016	1.69944906380469e-06	0.190083738004069	0.00126089731312961
chr11:57174118-57174619	Kidney	Kidney.Fibroblasts	down	-0.24271	-0.124661	0.00011852331441268	0.0146483830341752	0.0238957814079756	0.167689084854272
chr5:90033075-90033576	Kidney	Kidney.Fibroblasts	up	0.0392806766343115	0.0679012198040177	0.0107330955754902	7.40147191360728e-07	0.19093706981012	0.000715078033253345
chr19:26804297-26804798	Kidney	Kidney.Fibroblasts	up	0.0687481906685779	0.0775022654194954	0.00892718251630777	9.41594145128442e-05	0.178479856257258	0.0136112552139493
chr1:9298341-9298842	Kidney	Kidney.Fibroblasts	up	0.0532061475346216	0.0663942595907177	0.00928565530930548	7.68708286915619e-05	0.180383223317988	0.0123958147798336
chr18:57609463-57609964	Kidney	Kidney.Fibroblasts	down	-0.051837	-0.0628657	0.00672503849664333	0.000496165206118775	0.159213116095244	0.0350294255352687
chr12:82841510-82842011	Kidney	Kidney.Fibroblasts	down	-0.0662295	-0.0710505	0.00810303985213292	0.000228669562421741	0.171473909206214	0.0230026163870715
chr5:47240566-47241067	Kidney	Kidney.Fibroblasts	down	-0.045467	-0.0592803	0.00796469791607667	0.000261591090514496	0.170046933632078	0.024985484158871
chr16:58499185-58499686	Kidney	Kidney.Fibroblasts	down	-0.0437094	-0.0623098	0.00758319797598104	0.000329396231910141	0.167036480601568	0.0281632162809329
chr4:109661233-109661734	Kidney	Kidney.Fibroblasts	up	0.117549111528669	0.10060139936546	0.000152140853330118	0.0148988200440787	0.0264992995001528	0.168962081234785
chr5:35743188-35743689	Kidney	Kidney.Fibroblasts	up	0.0386009207374896	0.0559606429450947	0.00983265668605563	7.17389412156831e-05	0.184962478173944	0.0119676594953249
chr2:60517729-60518230	Kidney	Kidney.Fibroblasts	up	0.188026378357958	0.122461143571567	0.000407587814981305	0.0113133870241269	0.045537256946314	0.151565978675583
chr14:74944614-74945115	Kidney	Kidney.Fibroblasts	up	0.0458341389065123	0.0679313497968533	0.0106435389214572	2.58203831519928e-05	0.190325183600577	0.00697680260411956
chr9:9771982-9772483	Kidney	Kidney.Fibroblasts	down	-0.0521424	-0.119789	0.0108683334459439	1.92782851660277e-05	0.191535523896329	0.00585728387220857
chr7:68667611-68668112	Kidney	Kidney.Fibroblasts	up	0.0467840492619622	0.0769003808035695	0.0115139541852181	6.67280670191003e-06	0.195585639908504	0.00311147415837813
chr18:80830358-80830859	Kidney	Kidney.Fibroblasts	down	-0.144861	-0.255153	0.0117923005195295	4.8976513269855e-06	0.196880450565112	0.00250081898100204
chr7:71761351-71761852	Kidney	Kidney.Fibroblasts	down	-0.124726	-0.175378	0.0107850344647075	3.47837814078998e-05	0.191074880894087	0.00837129672550122
chr6:47338161-47338662	Kidney	Kidney.Fibroblasts	down	-0.0470398	-0.0854468	0.0104198809281132	6.39594108307778e-05	0.188460598167254	0.0111831125615446
chr6:18514591-18515092	Kidney	Kidney.Fibroblasts	down	-0.0928567	-0.0455311	5.56427285865994e-05	0.0187247297021113	0.0160198689306424	0.184015934989159
chr10:124349254-124349755	Kidney	Kidney.Fibroblasts	down	-0.118618	-0.0600152	0.000169021103179059	0.0156648605259521	0.0282667272579355	0.172034743732323
chr1:15286455-15286956	Kidney	Kidney.Fibroblasts	down	-0.0770359	-0.054112	0.000331926953960562	0.0128914329196956	0.0410121751410805	0.159662280806992
chr15:37791113-37791614	Kidney	Kidney.Fibroblasts	down	-0.0698254	-0.0389183	0.000118685299192206	0.0169036028330611	0.0238957814079756	0.17712556633703
chr17:88774065-88774566	Kidney	Kidney.Fibroblasts	down	-0.249948	-0.0958955	8.80219855546522e-05	0.0177701535814877	0.0203551916417338	0.180732400511496
chr9:114051294-114051795	Kidney	Kidney.Fibroblasts	down	-0.22344	-0.112848	0.000142527205650701	0.0165886655970052	0.0257607853314184	0.175521988682085
chr5:26563281-26563782	Kidney	Kidney.Fibroblasts	down	-0.104657	-0.266177	0.0123834486318868	2.17384840047575e-06	0.200288821350517	0.00147439620907419
chr1:72929750-72930251	Kidney	Kidney.Fibroblasts	down	-0.230667	-0.140041	0.000309958078395234	0.0135791681841743	0.0394923057531809	0.162896306174083
chr12:32795660-32796161	Kidney	Kidney.Fibroblasts	up	0.0675792674149388	0.0862419763768637	0.0107432315641014	7.06567077967496e-05	0.19093706981012	0.0118451579203848
chr7:36667702-36668203	Kidney	Kidney.Fibroblasts	up	0.0446262782363989	0.0745574023899567	0.0125771409657922	2.33323074499438e-06	0.201384215402189	0.00154351834092012
chr6:17147452-17147953	Kidney	Kidney.Fibroblasts	down	-0.196096	-0.106138	0.000243119408615243	0.0149565482346382	0.0343162182552964	0.169266240088061
chr5:96665841-96666342	Kidney	Kidney.Fibroblasts	down	-0.057201	-0.0850266	0.0110798703871952	6.53885924151054e-05	0.192627784144059	0.0113745658712556
chr17:24821837-24822338	Kidney	Kidney.Fibroblasts	up	0.0899580547928988	0.163274112580931	0.0127470620926998	3.09993007329325e-06	0.202823277553654	0.00190089410686163
chr12:45465965-45466466	Kidney	Kidney.Fibroblasts	down	-0.0727022	-0.107695	0.00699221756303635	0.000758948646724116	0.161952204376557	0.0428598535180298
chr6:31260560-31261061	Kidney	Kidney.Fibroblasts	up	0.0678397891505502	0.0403801776850148	0.000293076142904018	0.0144286095406792	0.0380268419158129	0.166838526015365
chr9:62678685-62679186	Kidney	Kidney.Fibroblasts	up	0.0681452884694656	0.113718620641362	0.0123538257315672	2.2486436277919e-05	0.200171064977332	0.00643869616339935
chr14:106194074-106194575	Kidney	Kidney.Fibroblasts	up	0.0440970325631916	0.0588305543963087	0.00786525158545577	0.00056974274598696	0.169160852965091	0.0374874536227735
chr3:64978250-64978751	Kidney	Kidney.Fibroblasts	up	0.055231196231938	0.0923441810853988	0.0124847131884112	1.85009574632525e-05	0.20099255916985	0.00570594543588912
chr4:142952820-142953321	Kidney	Kidney.Fibroblasts	down	-0.236953	-0.124033	0.00023887287141944	0.0158698489214059	0.034015966590985	0.172888273817915
chr19:38758509-38759010	Kidney	Kidney.Fibroblasts	down	-0.0694329	-0.130404	0.011984696971237	4.08591992503859e-05	0.198037273983187	0.00922195560627365
chr5:149128377-149128878	Kidney	Kidney.Fibroblasts	up	0.066519168197212	0.0988675744595318	0.0123021707546547	3.32557004479257e-05	0.199934534686753	0.00811995368100517
chr11:86592945-86593446	Kidney	Kidney.Fibroblasts	up	0.0502084039291489	0.0606889363153184	0.00935554786061356	0.000317993336890878	0.180803830973568	0.0276438705380737
chr3:109340519-109341020	Kidney	Kidney.Fibroblasts	down	-0.225751	-0.0746474	1.42157690937676e-06	0.0256778201069541	0.00170468497962849	0.207446570626476
chr4:35260206-35260707	Kidney	Kidney.Fibroblasts	down	-0.14476	-0.209009	0.00850638580969764	0.00046747643054111	0.175249763107464	0.033902082113898
chr11:31137918-31138419	Kidney	Kidney.Fibroblasts	up	0.121492915016716	0.198748517921559	0.0136247481451962	4.22858372641682e-06	0.207600236192092	0.00224618644705452
chr11:86624184-86624685	Kidney	Kidney.Fibroblasts	up	0.0507098826620843	0.114449721624944	0.0140185940970862	5.18127886019483e-12	0.209875701057514	9.94006143847549e-08
chr7:99962969-99963470	Kidney	Kidney.Fibroblasts	down	-0.0516352	-0.0668286	0.00946555268300785	0.000327782545382218	0.181852360644705	0.0281089231063019
chr7:37970193-37970694	Kidney	Kidney.Fibroblasts	down	-0.0676352	-0.130561	0.0139825202539926	3.44362323066113e-07	0.209592656540816	0.000412902724010665
chr8:34461656-34462157	Kidney	Kidney.Fibroblasts	down	-0.088222	-0.0339154	2.21461802508162e-06	0.0259424877702776	0.00225075398363736	0.207979736591614
chr9:35324469-35324970	Kidney	Kidney.Fibroblasts	up	0.0536725832057006	0.0846044347811455	0.0137848176933307	2.95145392081887e-06	0.20869110394331	0.00183164853165301
chr17:84334259-84334760	Kidney	Kidney.Fibroblasts	up	0.0429684188855424	0.054430671724246	0.00749502689633217	0.000811152307615283	0.166175029216153	0.0445526649056326
chr10:63593089-63593590	Kidney	Kidney.Fibroblasts	down	-0.166665	-0.161523	0.0101907065783977	0.000283584413337547	0.187190078603621	0.0260130587677089
chr14:118564444-118564945	Kidney	Kidney.Fibroblasts	up	0.0866660784751737	0.0612617507335224	0.000245453935896684	0.0173305129236796	0.0343717413549922	0.178889257613127
chr17:73263030-73263531	Kidney	Kidney.Fibroblasts	up	0.0600526115034141	0.0862325894509926	0.0135254034358054	2.36191166452162e-05	0.206968263240791	0.00660803835941537
chr9:15964205-15964706	Kidney	Kidney.Fibroblasts	down	-0.1068	-0.0579054	0.000121196196036129	0.0202750298538926	0.0241837734889805	0.189553418744374
chr4:115701920-115702421	Kidney	Kidney.Fibroblasts	up	0.0566069154145936	0.0603834980598098	0.0072821943387151	0.000997968959590075	0.164581023583764	0.0491813752371635
chr1:189232779-189233280	Kidney	Kidney.Fibroblasts	up	0.0545777382957113	0.0771411986087522	0.0115525694355504	0.00015850427668462	0.195809356992797	0.0184933591003745
chr1:12693149-12693650	Kidney	Kidney.Fibroblasts	up	0.071449112568195	0.0440537469188624	0.00014055685094096	0.0200424818341849	0.0256811709204944	0.188643332107061
chr16:41916295-41916796	Kidney	Kidney.Fibroblasts	down	-0.228739	-0.112654	0.000437519848845807	0.0144963081897792	0.0472690390516502	0.167242051989394
chr5:111647611-111648112	Kidney	Kidney.Fibroblasts	up	0.0323241828621247	0.0384214750071844	0.00933744502310811	0.000463405692061036	0.180803830973568	0.0337481980467791
chr3:150555934-150556435	Kidney	Kidney.Fibroblasts	down	-0.110619	-0.233593	0.0148542226267622	1.33267567532373e-06	0.213736554697648	0.00105275106935632
chr8:74557958-74558459	Kidney	Kidney.Fibroblasts	down	-0.0995226	-0.0531346	0.000230862732800359	0.0179572237578491	0.0333007713353661	0.18150264970831
chr11:46643950-46644451	Kidney	Kidney.Fibroblasts	down	-0.185172	-0.112212	0.000150635874296623	0.0199173014872948	0.0264441618640636	0.188456933377857
chr16:63863956-63864457	Kidney	Kidney.Fibroblasts	down	-0.0568759	-0.0295309	0.000109032385918446	0.0213891226095072	0.0229852429363563	0.193101717880735
chr19:29372030-29372531	Kidney	Kidney.Fibroblasts	up	0.0604436637987483	0.0841833167975285	0.0121552841724971	0.000148010785066593	0.198898187168635	0.0177310349389585
chr7:5125728-5126229	Kidney	Kidney.Fibroblasts	down	-0.0506802	-0.0817668	0.0128440483053277	9.35064716197667e-05	0.20327273390816	0.0135830801910071
chr5:97808931-97809432	Kidney	Kidney.Fibroblasts	down	-0.0574163	-0.0768107	0.0131460110290883	7.80806341634851e-05	0.204593643490561	0.0124977407903251
chr17:29469734-29470235	Kidney	Kidney.Fibroblasts	up	0.0351325995700422	0.0467179661784807	0.0135152900572267	5.32238007910691e-05	0.20686064877651	0.010269440597463
chr11:13237177-13237678	Kidney	Kidney.Fibroblasts	down	-0.133918	-0.0777316	0.000140260053584812	0.0208927677470032	0.0256768323775581	0.191535204946163
chrX:106717140-106717641	Kidney	Kidney.Fibroblasts	down	-0.167651	-0.197774	0.00917432742106999	0.000577976297408425	0.179898802121079	0.0376601615388511
chr18:57551023-57551524	Kidney	Kidney.Fibroblasts	down	-0.0738454	-0.0438494	0.000174621746104133	0.020077950811286	0.028879684147557	0.188733364559394
chr16:70352987-70353488	Kidney	Kidney.Fibroblasts	down	-0.0390902	-0.0554704	0.0105619195765081	0.000325187272056197	0.18968372129883	0.0279423604798587
chr18:57990257-57990758	Kidney	Kidney.Fibroblasts	down	-0.107805	-0.181774	0.0149371347536456	9.85730086491097e-06	0.214096842025339	0.00385934882726129
chr7:6823611-6824112	Kidney	Kidney.Fibroblasts	down	-0.0422735	-0.0923016	0.0155540457606444	1.13245515876162e-07	0.217776128151407	0.000183228515880019
chr2:68797079-68797580	Kidney	Kidney.Fibroblasts	up	0.0374423783263068	0.060414945884741	0.01531160746611	2.139102248266e-06	0.216709380923552	0.0014656342812456
chr16:41521525-41522026	Kidney	Kidney.Fibroblasts	down	-0.140264	-0.0655264	7.66259709750278e-06	0.0278933963475725	0.004876898054113	0.213489669319493
chr18:68427643-68428144	Kidney	Kidney.Fibroblasts	up	0.0696048530628952	0.0842954884605402	0.0100925317176237	0.000410539815202099	0.186615070723097	0.0318075429094797
chr4:105466865-105467366	Kidney	Kidney.Fibroblasts	up	0.055716231516988	0.0615132130286587	0.00817496355747963	0.000878410333424927	0.172227177143648	0.0464423151560237
chr15:13166468-13166969	Kidney	Kidney.Fibroblasts	down	-0.339668	-0.101515	7.82282180156816e-08	0.0299241394030725	0.000250129139375284	0.218662124753369
chr4:109369970-109370471	Kidney	Kidney.Fibroblasts	down	-0.0829388	-0.106229	0.0109066810970052	0.00030642231950686	0.191762243765255	0.0271797002187683
chr3:121184376-121184877	Kidney	Kidney.Fibroblasts	down	-0.0944962	-0.051562	4.71511263699238e-05	0.0247081491558279	0.0146289869833899	0.204390930736353
chr18:31862111-31862612	Kidney	Kidney.Fibroblasts	down	-0.0834094	-0.0409612	6.73141082155852e-05	0.023919939245527	0.0177947760245814	0.201663276131054
chr18:72895089-72895590	Kidney	Kidney.Fibroblasts	down	-0.101303	-0.182924	0.0139678056178664	5.08546092243915e-05	0.209520094603474	0.0100959434566092
chr10:115332318-115332819	Kidney	Kidney.Fibroblasts	up	0.0459874077231488	0.0710412295169127	0.0125866945205987	0.000156602754159603	0.201481477685313	0.0183672463420099
chr17:80891557-80892058	Kidney	Kidney.Fibroblasts	up	0.0428857335982265	0.0712335392655253	0.015221346624726	8.91609713320872e-06	0.216399013437191	0.00368872182212024
chr10:94093532-94094033	Kidney	Kidney.Fibroblasts	up	0.0488946444151581	0.0693883019577742	0.0113384755932212	0.000282646959955263	0.194318414925005	0.0259447884800494
chr14:99149733-99150234	Kidney	Kidney.Fibroblasts	down	-0.0817859	-0.0347951	9.83492975284782e-06	0.0285787925779834	0.00552616061242443	0.215182574347833
chr2:47142816-47143317	Kidney	Kidney.Fibroblasts	down	-0.0979322	-0.0564849	0.000387342218419079	0.0168447356450448	0.0444969727937853	0.176824297603717
chr18:49290760-49291261	Kidney	Kidney.Fibroblasts	down	-0.16503	-0.206031	0.00964054948582607	0.000609646221100802	0.18309272684918	0.0384264299246872
chr5:134342524-134343025	Kidney	Kidney.Fibroblasts	down	-0.0385385	-0.0567496	0.0131757982029017	0.000135949190946706	0.204703974549563	0.0169894081471193
chr4:100045419-100045920	Kidney	Kidney.Fibroblasts	up	0.0658505339403072	0.0829457298959769	0.0136366879056544	0.000107104528177025	0.20771467570771	0.0145977001163772
chr15:3707596-3708097	Kidney	Kidney.Fibroblasts	up	0.0403401281195268	0.0620922239951097	0.0153851298329856	1.58704252222143e-05	0.217118522018842	0.0052237037841706
chr9:65248254-65248755	Kidney	Kidney.Fibroblasts	up	0.0420491308683833	0.0611332493297515	0.0135633297886408	0.000120426162926555	0.207194481171215	0.0156556343385605
chr7:35388662-35389163	Kidney	Kidney.Fibroblasts	down	-0.172536	-0.212365	0.0099271173071907	0.000585367839637361	0.185404691732485	0.0378479624075977
chr15:9767532-9768033	Kidney	Kidney.Fibroblasts	down	-0.0493372	-0.0721447	0.0147438723054161	5.01146036408653e-05	0.213354587944012	0.010075038638328
chr7:90215680-90216181	Kidney	Kidney.Fibroblasts	down	-0.0803316	-0.107699	0.0109266904835736	0.000432031539759176	0.19190614376615	0.0325762939569564
chr11:72991916-72992417	Kidney	Kidney.Fibroblasts	up	0.0348367303156854	0.0429607718823175	0.0116956509823054	0.000331401786252148	0.196480191902891	0.0282389648980796
chr11:34010688-34011189	Kidney	Kidney.Fibroblasts	up	0.0306886486975326	0.0561608866538178	0.0171304431256483	3.65117463992879e-07	0.224780554428657	0.000426368299778537
chr7:112620380-112620881	Kidney	Kidney.Fibroblasts	up	0.0347871610801616	0.0407751609079624	0.0101847991326195	0.0006063902453643	0.187181749708189	0.038329318294921
chr16:96556526-96557027	Kidney	Kidney.Fibroblasts	down	-0.0656301	-0.0323556	9.80877266721493e-05	0.0248521982437381	0.0217102348403975	0.204626082559662
chr2:74681923-74682424	Kidney	Kidney.Fibroblasts	down	-0.0515264	-0.0339233	0.000447416136554958	0.0173472497706145	0.0474670853667753	0.178921794025351
chr12:4813606-4814107	Kidney	Kidney.Fibroblasts	down	-0.16882	-0.209422	0.0115987192655594	0.00037836633814051	0.196008250783891	0.0304078828734682
chr15:54091290-54091791	Kidney	Kidney.Fibroblasts	down	-0.185013	-0.0772291	8.33543929730658e-05	0.025419405548511	0.0197451028985085	0.206710321908116
chr4:45376540-45377041	Kidney	Kidney.Fibroblasts	down	-0.0417604	-0.0754636	0.01624959040981	1.71232895747093e-05	0.22097789242838	0.00549154871146263
chr1:67173417-67173918	Kidney	Kidney.Fibroblasts	down	-0.224942	-0.150574	0.000392570808927047	0.0182001828868117	0.0447151137170746	0.18219448082264
chr7:40899680-40900181	Kidney	Kidney.Fibroblasts	down	-0.103732	-0.045907	2.5543673640497e-05	0.0292229149200095	0.0102397343896407	0.216861134211146
chr11:40600017-40600518	Kidney	Kidney.Fibroblasts	down	-0.0599899	-0.146723	0.0174783344705405	4.73694402060695e-07	0.226740421570716	0.000513011037431733
chr19:11536527-11537028	Kidney	Kidney.Fibroblasts	up	0.044421490635686	0.0767420371953797	0.0175044914257478	7.82137360731473e-07	0.226824377554642	0.00073450902410735
chr8:77431364-77431865	Kidney	Kidney.Fibroblasts	down	-0.0713894	-0.040606	0.000172977892862004	0.0231962675578547	0.0287139025812413	0.199361444968888
chr1:58237829-58238330	Kidney	Kidney.Fibroblasts	down	-0.0460175	-0.0696015	0.0122250846012474	0.000345764354333586	0.199384389272616	0.0289124450013486
chr7:104446756-104447257	Kidney	Kidney.Fibroblasts	up	0.112078682555453	0.153068183913633	0.0109509039323973	0.000545703476315175	0.191961727044707	0.0367152360928445
chr2:49651752-49652253	Kidney	Kidney.Fibroblasts	up	0.132906198724157	0.198665543764295	0.0177829919014021	5.88794238137792e-07	0.228282338941409	0.000612948494790701
chr10:89720736-89721237	Kidney	Kidney.Fibroblasts	down	-0.0370012	-0.0796174	0.0178792684765318	3.86462290745019e-07	0.228736088620597	0.000440930203367796
chr16:25531708-25532209	Kidney	Kidney.Fibroblasts	up	0.116967130160744	0.106337252756535	0.00908682741591558	0.0010186629722487	0.179454151079137	0.0497810363425118
chr10:65246769-65247270	Kidney	Kidney.Fibroblasts	down	-0.13157	-0.0905315	0.000348015884954724	0.0195459954437442	0.0421042785786845	0.187181218024231
chr4:87851514-87852015	Kidney	Kidney.Fibroblasts	up	0.0746967389998104	0.113551397536293	0.0162836438149601	3.68231781638001e-05	0.221024795755233	0.00857029158054254
chr3:153484753-153485254	Kidney	Kidney.Fibroblasts	down	-0.136244	-0.0659074	2.77998498980266e-05	0.0301463154360452	0.0108398923500849	0.219162651115758
chr6:29088248-29088749	Kidney	Kidney.Fibroblasts	down	-0.104347	-0.0552522	0.000113848692727961	0.0254082337982064	0.0234611885900787	0.206688610411049
chr1:173741596-173742097	Kidney	Kidney.Fibroblasts	up	0.0515519488527004	0.0760263724754896	0.0143793065802161	0.000158285012237077	0.211712075350332	0.0184838355333405
chr13:102458685-102459186	Kidney	Kidney.Fibroblasts	down	-0.0494366	-0.0242085	0.000106641522005371	0.0257475397840665	0.0227319099573736	0.207519422199127
chr3:36810523-36811024	Kidney	Kidney.Fibroblasts	down	-0.18518	-0.0659378	8.36801943399692e-06	0.0326585805254911	0.00510326156472177	0.225168774815703
chr12:110066376-110066877	Kidney	Kidney.Fibroblasts	up	0.0554167525527017	0.056647495477225	0.0105915388114372	0.000684438622822221	0.189977151070593	0.0407980321269422
chr12:77950347-77950848	Kidney	Kidney.Fibroblasts	down	-0.15105	-0.066237	0.000319326770371576	0.0206176059530261	0.0401526504182955	0.190661034199406
chr18:51472206-51472707	Kidney	Kidney.Fibroblasts	down	-0.103189	-0.118075	0.0110026439757167	0.000627908097756028	0.192134099942823	0.0389842969319706
chr14:86487490-86487991	Kidney	Kidney.Fibroblasts	down	-0.0697396	-0.122261	0.0131448529717312	0.00030812150509855	0.204593643490561	0.0272519963756616
chr11:47379155-47379656	Kidney	Kidney.Fibroblasts	down	-0.0727233	-0.0355378	5.7963161046923e-05	0.028929402030394	0.0163465848080072	0.216192156005896
chr3:57988075-57988576	Kidney	Kidney.Fibroblasts	down	-0.21824	-0.076889	0.000124492881294763	0.026148068629394	0.0244068649175158	0.20848370004728
chr14:60721868-60722369	Kidney	Kidney.Fibroblasts	up	0.227239917734327	0.111161783801801	3.35561827434146e-05	0.0310839505158064	0.0118607021221581	0.221549533442132
chr6:21510793-21511294	Kidney	Kidney.Fibroblasts	down	-0.109284	-0.0640588	0.000124351200961316	0.0264199914572305	0.0244068649175158	0.209025185152257
chr7:118797562-118798063	Kidney	Kidney.Fibroblasts	up	0.0719067593186507	0.109242947688739	0.0138383781124244	0.000260569902277116	0.208862023745653	0.024963674797048
chr1:150536126-150536627	Kidney	Kidney.Fibroblasts	down	-0.109328	-0.0430841	2.53571731010341e-05	0.0319058473194014	0.0101954056589344	0.223697402538219
chr15:41651154-41651655	Kidney	Kidney.Fibroblasts	up	0.0790029540534022	0.105786980053522	0.0134208600553036	0.000323000539594469	0.206072963474369	0.0278468692595419
chr6:55122980-55123481	Kidney	Kidney.Fibroblasts	up	0.0553066773713495	0.0996427947935911	0.0189051674214007	8.61024875786626e-08	0.23393065423992	0.00015417167015885
chr5:86057252-86057753	Kidney	Kidney.Fibroblasts	down	-0.123882	-0.229504	0.0156771173367867	0.000125445813439399	0.21826729857051	0.0161209274434486
chr14:99532795-99533296	Kidney	Kidney.Fibroblasts	down	-0.335824	-0.0888467	1.52295290589428e-07	0.0361864394905037	0.000378741465996952	0.234124270980798
chr5:97800013-97800514	Kidney	Kidney.Fibroblasts	down	-0.157696	-0.210737	0.013137803604001	0.000367646340879859	0.204593643490561	0.0299224014602654
chr12:71672307-71672808	Kidney	Kidney.Fibroblasts	up	0.100500117693648	0.13340098938402	0.0162378540449814	9.38580830245272e-05	0.220940254314815	0.0135830801910071
chr11:52531608-52532109	Kidney	Kidney.Fibroblasts	down	-0.21932	-0.117212	0.000166563196095023	0.0254905354499023	0.0279601309124911	0.206842431033798
chr9:106958441-106958942	Kidney	Kidney.Fibroblasts	up	0.0752954598318484	0.0910899864187713	0.0145876017266271	0.000221610521170096	0.212575797443229	0.0224777342212799
chr18:49500747-49501248	Kidney	Kidney.Fibroblasts	down	-0.085233	-0.0341081	3.15363275419193e-05	0.0319007045698783	0.0114778481412097	0.223684702281647
chr11:41788015-41788516	Kidney	Kidney.Fibroblasts	down	-0.157661	-0.0564644	1.43666037740508e-05	0.0336414601801261	0.00724803641450464	0.227999011756603
chr11:12359294-12359795	Kidney	Kidney.Fibroblasts	down	-0.0857035	-0.0459599	8.15707996060647e-05	0.0289008636068945	0.0195261169425775	0.216179404794715
chr4:43591475-43591976	Kidney	Kidney.Fibroblasts	down	-0.167675	-0.0781287	9.59749404332741e-05	0.0282781994265706	0.0214453688862982	0.214496498033117
chr2:144019360-144019861	Kidney	Kidney.Fibroblasts	down	-0.147638	-0.0504017	1.24542507493287e-05	0.0344540326272183	0.0065332275063627	0.229897915606769
chr2:131625311-131625812	Kidney	Kidney.Fibroblasts	up	0.0809658316775683	0.0980795729216793	0.0173296775087538	5.65056667067386e-05	0.225879554693348	0.0105579186685094
chr4:135313724-135314225	Kidney	Kidney.Fibroblasts	up	0.0362295595591979	0.0745517379871689	0.0194945776944123	7.51282258048395e-08	0.236428287381504	0.000141965084387543
chr14:99134632-99135133	Kidney	Kidney.Fibroblasts	down	-0.0428351	-0.0761369	0.0173509547785258	6.15189647414722e-05	0.226024439645943	0.0109860436343907
chr19:7559889-7560390	Kidney	Kidney.Fibroblasts	up	0.0488661143699148	0.0716186390225112	0.0138311894857131	0.000338872684568047	0.208815975088857	0.028579451303885
chr16:27925801-27926302	Kidney	Kidney.Fibroblasts	down	-0.139391	-0.0560009	3.25894864006657e-05	0.0329617318171291	0.0117018911971075	0.225968534866283
chr4:108015318-108015819	Kidney	Kidney.Fibroblasts	up	0.0449642030739911	0.0221611795061698	7.1620762708557e-05	0.0302095435641038	0.0184254702407232	0.219306066261601
chr10:91434915-91435416	Kidney	Kidney.Fibroblasts	down	-0.0322349	-0.0758862	0.019791608235282	1.1915908031383e-07	0.237626701218819	0.000190501323970296
chr4:110128080-110128581	Kidney	Kidney.Fibroblasts	up	0.0716171987665574	0.081832485324919	0.0143686306574013	0.000291725880879491	0.211647707386612	0.0264658450251113
chr1:67146940-67147441	Kidney	Kidney.Fibroblasts	down	-0.114135	-0.145409	0.0123220844184364	0.000605907340694997	0.200019020998508	0.0383271354670808
chr8:53638827-53639328	Kidney	Kidney.Fibroblasts	down	-0.0666532	-0.0296418	6.43692199206106e-05	0.0308390310558381	0.0174631743062195	0.220957643982558
chr2:74689041-74689542	Kidney	Kidney.Fibroblasts	down	-0.083804	-0.0329036	9.26854128906646e-06	0.0359360858801638	0.00535783084233256	0.233398656802778
chr11:45892898-45893399	Kidney	Kidney.Fibroblasts	down	-0.0465682	-0.0707799	0.018220266470197	3.51969602572065e-05	0.23059429128411	0.00842543705322775
chr17:48813687-48814188	Kidney	Kidney.Fibroblasts	down	-0.0907313	-0.100662	0.0111482709735995	0.00088044763696611	0.193079898769761	0.0464951136702528
chr3:124092375-124092876	Kidney	Kidney.Fibroblasts	down	-0.103489	-0.0467995	2.1757478955544e-05	0.0346625192881254	0.00926766039233076	0.230363709488894
chr8:72317545-72318046	Kidney	Kidney.Fibroblasts	down	-0.127827	-0.141516	0.0111783352058493	0.000911215725722359	0.193172282854692	0.0470779516105663
chr4:139035704-139036205	Kidney	Kidney.Fibroblasts	up	0.0558462231603903	0.0656420112138019	0.0135459220985277	0.000455501716630398	0.207164214833787	0.0334960507327095
chr17:85395417-85395918	Kidney	Kidney.Fibroblasts	down	-0.166947	-0.205156	0.0112131611048655	0.000926171799281769	0.193352922088271	0.0474180187835102
chr8:26669498-26669999	Kidney	Kidney.Fibroblasts	up	0.0451961712659835	0.0768612080113461	0.0190949442664512	2.29055939279746e-05	0.234398127146348	0.00652306006454058
chr6:103507701-103508202	Kidney	Kidney.Fibroblasts	down	-0.0792294	-0.0423003	0.000149705886956983	0.0285332491062315	0.0263929693120963	0.21507561119073
chr3:54399201-54399702	Kidney	Kidney.Fibroblasts	down	-0.199539	-0.048765	6.36212282760173e-08	0.0395521023339595	0.000219072358657511	0.241620234398936
chr3:23590340-23590841	Kidney	Kidney.Fibroblasts	down	-0.106031	-0.0511827	0.000184934852048248	0.0275164590868134	0.0295657989895992	0.212439049161313
chr4:64921988-64922489	Kidney	Kidney.Fibroblasts	down	-0.0390764	-0.0796944	0.0198970515319709	1.13775029984465e-05	0.237917186265675	0.00427521774980214
chr11:51881007-51881508	Kidney	Kidney.Fibroblasts	up	0.0449537958352451	0.0670348392977063	0.0157133643275856	0.00025113730980623	0.218383270458058	0.0243915147048692
chr10:9549835-9550336	Kidney	Kidney.Fibroblasts	down	-0.0775645	-0.168962	0.020609278244519	5.45790053057816e-06	0.240087974769632	0.00272473002993458
chr1:193744040-193744541	Kidney	Kidney.Fibroblasts	down	-0.154593	-0.0822416	0.000240343730037089	0.0264981772778226	0.0340763859322914	0.209163182448325
chr4:151634678-151635179	Kidney	Kidney.Fibroblasts	up	0.136696346024132	0.22100078361136	0.0186178129612769	5.69967922697486e-05	0.232708546048278	0.0105805262052817
chr2:93890091-93890592	Kidney	Kidney.Fibroblasts	up	0.0479742896863423	0.084465294981794	0.0194160515525484	2.69319227531516e-05	0.236158105103805	0.00720466488120765
chr2:6621160-6621661	Kidney	Kidney.Fibroblasts	down	-0.118507	-0.0417083	7.54592501553197e-06	0.0383980258795411	0.0048255112485039	0.239072172628093
chr3:57988704-57989205	Kidney	Kidney.Fibroblasts	down	-0.118551	-0.0380729	2.82110477276958e-06	0.0396185166553204	0.00254733141288088	0.241724517082337
chr4:3692297-3692798	Kidney	Kidney.Fibroblasts	down	-0.0611527	-0.0286398	7.93130383740574e-05	0.0326296022594604	0.0193422898782296	0.225131472447208
chr2:145812782-145813283	Kidney	Kidney.Fibroblasts	down	-0.0720431	-0.0381296	0.000227739721398105	0.0272111548207467	0.0330276702656527	0.211606949052506
chr7:95810065-95810566	Kidney	Kidney.Fibroblasts	down	-0.0865049	-0.124123	0.0128610511684881	0.000707044119325638	0.203298360232341	0.0415537719354392
chr14:18790603-18791104	Kidney	Kidney.Fibroblasts	down	-0.11714	-0.220521	0.0192966174161515	5.15965607921641e-05	0.235280674237318	0.0101166001738776
chr2:110229613-110230114	Kidney	Kidney.Fibroblasts	down	-0.0410133	-0.0709528	0.0194235352928667	4.28022736954755e-05	0.236163458718846	0.00939025544791388
chr5:64112309-64112810	Kidney	Kidney.Fibroblasts	up	0.0694876403625948	0.0846523279070765	0.0157987823891346	0.00030219922254091	0.218928504253298	0.0269117625951352
chr6:82521802-82522303	Kidney	Kidney.Fibroblasts	down	-0.124246	-0.213862	0.0155008812473804	0.000332339148763839	0.217599671977055	0.0282829461126701
chr1:74043652-74044153	Kidney	Kidney.Fibroblasts	down	-0.0361427	-0.0580626	0.0208781011697427	1.77914250353867e-05	0.240411206714649	0.00556375379798505
chr10:13832477-13832978	Kidney	Kidney.Fibroblasts	up	0.0454456291732093	0.0768913688615294	0.0210356757269267	1.62771948305784e-05	0.241008661423737	0.00531848430216067
chr2:75575866-75576367	Kidney	Kidney.Fibroblasts	down	-0.0441841	-0.0945369	0.0219192792611317	4.41626479964013e-06	0.24410853449207	0.00231667590809872
chr3:108429429-108429930	Kidney	Kidney.Fibroblasts	down	-0.235547	-0.0928069	8.85584478775889e-06	0.03983372753206	0.00526225269131733	0.242293275556454
chr12:47219803-47220304	Kidney	Kidney.Fibroblasts	down	-0.041497	-0.0687807	0.0201518059289079	3.81140231589986e-05	0.238857323677902	0.00874941606507392
chr9:62637870-62638371	Kidney	Kidney.Fibroblasts	up	0.0481851089586831	0.0948092343767112	0.022759878797447	2.66920375635973e-06	0.247848657433243	0.0017150847409046
chr18:51118208-51118709	Kidney	Kidney.Fibroblasts	down	-0.0812078	-0.14838	0.0205615437835498	4.64852632529488e-05	0.240011474105434	0.00966346590211299
chr5:120679637-120680138	Kidney	Kidney.Fibroblasts	down	-0.102283	-0.0471081	0.000148868361342595	0.0319139008281478	0.0263417350082909	0.223730505847443
chr9:7929484-7929985	Kidney	Kidney.Fibroblasts	down	-0.121992	-0.0507431	5.82642291012498e-05	0.0362826608159016	0.016351254476247	0.234442849617392
chr5:39643845-39644346	Kidney	Kidney.Fibroblasts	down	-0.223275	-0.0894709	0.000140759791295852	0.0326079201582668	0.0256833069194327	0.225113581038125
chr18:10531522-10532023	Kidney	Kidney.Fibroblasts	down	-0.100241	-0.0390522	3.1104279539253e-05	0.0386851663661748	0.0114778481412097	0.239870180148045
chr13:112791891-112792392	Kidney	Kidney.Fibroblasts	up	0.0656120452694107	0.107342700016429	0.0223871525982846	1.65542876591291e-05	0.246089020298357	0.00534302847547888
chr8:94534563-94535064	Kidney	Kidney.Fibroblasts	down	-0.0637182	-0.0293028	0.000259194991885606	0.0289290210283059	0.0353057781663646	0.216192156005896
chr3:107130573-107131074	Kidney	Kidney.Fibroblasts	down	-0.174908	-0.0943283	0.000222694592201967	0.0300306856684222	0.0326824918246623	0.218843397956999
chr9:111841015-111841516	Kidney	Kidney.Fibroblasts	down	-0.120055	-0.0304749	1.12359195636135e-08	0.0441879215303773	6.03557644014712e-05	0.251561505708484
chr11:65545948-65546449	Kidney	Kidney.Fibroblasts	down	-0.177794	-0.0721772	2.4744557601886e-05	0.0400244027308865	0.0101141450063636	0.242594518728813
chr4:148490474-148490975	Kidney	Kidney.Fibroblasts	down	-0.0741385	-0.0403243	0.000342249903028165	0.027112122257478	0.041631724617263	0.21125351496371
chr3:129892512-129893013	Kidney	Kidney.Fibroblasts	down	-0.0545505	-0.0892056	0.0213919068562087	5.64219061562125e-05	0.242416825869117	0.0105579186685094
chr18:62756044-62756545	Kidney	Kidney.Fibroblasts	down	-0.0548156	-0.0932189	0.0215821849431003	5.13797217685759e-05	0.242965435498372	0.0101166001738776
chr17:48278344-48278845	Kidney	Kidney.Fibroblasts	up	0.0694717554324273	0.0803195588755829	0.0152856752889157	0.000540323174704926	0.216587341353295	0.036507591299993
chr11:117932132-117932633	Kidney	Kidney.Fibroblasts	up	0.0426024540432637	0.0765448606871348	0.0233211828807908	1.21091519579568e-05	0.249509902121347	0.00441824792288715
chr6:30713568-30714069	Kidney	Kidney.Fibroblasts	down	-0.107452	-0.141455	0.0130684160748084	0.00102381548559951	0.204241456789896	0.0499057093256369
chr13:45401385-45401886	Kidney	Kidney.Fibroblasts	down	-0.137394	-0.0498401	8.10459208177948e-05	0.0367112143611749	0.0195244699922196	0.23543564465095
chr4:105626445-105626946	Kidney	Kidney.Fibroblasts	down	-0.0363331	-0.0451535	0.0152719613426962	0.000621607719291699	0.216545130219522	0.0387004839309786
chr17:45316951-45317452	Kidney	Kidney.Fibroblasts	up	0.0666766115041929	0.0265194436131356	2.25265517842627e-06	0.0451264266623803	0.00225075398363736	0.253317647842845
chr7:71751613-71752114	Kidney	Kidney.Fibroblasts	down	-0.0636837	-0.033544	0.000259222420338035	0.0307417459555995	0.0353057781663646	0.220735400369718
chr7:113571076-113571577	Kidney	Kidney.Fibroblasts	down	-0.185282	-0.0896558	0.000278604872420366	0.0304055007269268	0.036825202290429	0.219929737348942
chr6:77512439-77512940	Kidney	Kidney.Fibroblasts	down	-0.132173	-0.250161	0.0232348408641451	2.84844326779926e-05	0.249251410499394	0.00751518945617481
chr4:115545021-115545522	Kidney	Kidney.Fibroblasts	up	0.0371977310651935	0.0673828963548003	0.0250892415435161	1.2362449706203e-06	0.255830252495206	0.00101230371703988
chr7:97360880-97361381	Kidney	Kidney.Fibroblasts	down	-0.162323	-0.205752	0.0141671228799381	0.000890396372980677	0.210643408524429	0.0466900077002425
chr6:103682801-103683302	Kidney	Kidney.Fibroblasts	down	-0.0875305	-0.0469439	0.000175127438076031	0.0339394922868998	0.0289276923912747	0.228710786042909
chr6:48948982-48949483	Kidney	Kidney.Fibroblasts	up	0.0664216966617381	0.128955517723074	0.0237876913450596	2.33026976514416e-05	0.251090043796794	0.00656051545703856
chr3:30421654-30422155	Kidney	Kidney.Fibroblasts	up	0.0547202709998712	0.0852497380809726	0.0240811918849515	2.03702019896566e-05	0.252137176096516	0.00609305832095304
chr9:52626367-52626868	Kidney	Kidney.Fibroblasts	down	-0.115066	-0.250159	0.0237204364186989	2.85450394402709e-05	0.250864705468396	0.00751641262061344
chr18:22387440-22387941	Kidney	Kidney.Fibroblasts	down	-0.176787	-0.0861354	8.91816962307727e-05	0.0383414143899061	0.0204027058777222	0.238974529901108
chr18:30530042-30530543	Kidney	Kidney.Fibroblasts	down	-0.0311396	-0.0395697	0.0148831940542663	0.000880438918896756	0.213909787996983	0.0464951136702528
chr9:62641190-62641691	Kidney	Kidney.Fibroblasts	up	0.0543178857459655	0.0825468645940791	0.0206787126041554	0.000185110939187167	0.240294101700412	0.0201286787411523
chr1:131419901-131420402	Kidney	Kidney.Fibroblasts	up	0.116011738137838	0.190285939779391	0.016673008124583	0.000577120765606613	0.222931992049578	0.037622670803322
chr2:161570559-161571060	Kidney	Kidney.Fibroblasts	up	0.0464382826602583	0.0675665550400383	0.0234639496117104	5.85359410819269e-05	0.249962097048763	0.0106776007203853
chr8:120739416-120739917	Kidney	Kidney.Fibroblasts	up	0.043964437237064	0.0594404373609549	0.0156425557793049	0.00075552954299385	0.218215687349991	0.0427386577033404
chr8:64635571-64636072	Kidney	Kidney.Fibroblasts	down	-0.209934	-0.125887	0.000356533516993261	0.0297792979649805	0.0427878454549232	0.218315927005092
chr3:73708040-73708541	Kidney	Kidney.Fibroblasts	down	-0.423416	-0.0840027	6.00273642062015e-10	0.049100795267332	6.71766232831601e-06	0.261402138684205
chr14:118506531-118507032	Kidney	Kidney.Fibroblasts	up	0.0788066080351405	0.120755428163109	0.0190363285437142	0.000312374886724067	0.234244363748322	0.0274179400574827
chr3:58131323-58131824	Kidney	Kidney.Fibroblasts	down	-0.200806	-0.0913133	0.000421047684762005	0.0286126008453714	0.0463235656286441	0.215339700022464
chr16:49608271-49608772	Kidney	Kidney.Fibroblasts	down	-0.18993	-0.0430574	1.30163074852377e-07	0.0490292320449001	0.000349597192961508	0.261402138684205
chr1:126556687-126557188	Kidney	Kidney.Fibroblasts	down	-0.0551724	-0.0834692	0.0158390949159313	0.000753388909068043	0.219070908661484	0.0427187262115835
chr3:154118146-154118647	Kidney	Kidney.Fibroblasts	down	-0.0781224	-0.126121	0.0164270613333594	0.000669851167181154	0.221666290251156	0.0403502140131599
chr4:115643361-115643862	Kidney	Kidney.Fibroblasts	up	0.0256998824088321	0.0392885099505235	0.02298227794544	9.12346438723767e-05	0.248577325213356	0.0135232701930565
chr1:69105956-69106457	Kidney	Kidney.Fibroblasts	down	-0.0976088	-0.13123	0.0176695637502614	0.000476371020172153	0.227767427063746	0.0343386028131824
chr12:104837063-104837564	Kidney	Kidney.Fibroblasts	down	-0.0462728	-0.093335	0.0264423429433583	4.28246995593278e-06	0.260178252937323	0.00226084641992292
chr12:33719052-33719553	Kidney	Kidney.Fibroblasts	down	-0.136452	-0.16003	0.0161924866640737	0.000727559719401095	0.220756065769745	0.042157861178415
chr6:48861897-48862398	Kidney	Kidney.Fibroblasts	up	0.0296857893152778	0.0707186158197772	0.0273230901433397	3.71984921942405e-09	0.262973727623405	1.72257238405136e-05
chr1:125504793-125505294	Kidney	Kidney.Fibroblasts	down	-0.107576	-0.0486582	5.52336769406296e-06	0.0477857357214312	0.00392457192788943	0.25908361344836
chr12:33835253-33835754	Kidney	Kidney.Fibroblasts	down	-0.203853	-0.103876	0.000389390343195795	0.0298708898832171	0.0446210210541681	0.218493403758299
chr3:159493750-159494251	Kidney	Kidney.Fibroblasts	down	-0.146557	-0.0764773	6.31563961506063e-05	0.0413897590782274	0.0173744363600477	0.245769080568328
chr2:172831025-172831526	Kidney	Kidney.Fibroblasts	down	-0.0906575	-0.0498938	0.000458781758977802	0.0284445254719068	0.0482842633045822	0.214859436507916
chr10:23235366-23235867	Kidney	Kidney.Fibroblasts	down	-0.0590792	-0.0310041	0.000195376249638448	0.0356155654754118	0.030670853977731	0.232585368548143
chr11:12357741-12358242	Kidney	Kidney.Fibroblasts	down	-0.135144	-0.203461	0.0148179383776704	0.0010201163780942	0.213545553941381	0.0498339282091766
chr13:81826712-81827213	Kidney	Kidney.Fibroblasts	up	0.0752784361434094	0.135952957348484	0.0247258159956271	6.44174955950135e-05	0.25454981596467	0.0112201742132887
chr1:150044693-150045194	Kidney	Kidney.Fibroblasts	down	-0.0543203	-0.0645689	0.0167916536749639	0.000772027173723879	0.22328003424557	0.0433251455134672
chr11:72522480-72522981	Kidney	Kidney.Fibroblasts	up	0.0529649542120243	0.0739373153778671	0.0233459839629648	0.000144901583621153	0.24960255745482	0.0175723394504337
chr3:41195318-41195819	Kidney	Kidney.Fibroblasts	up	0.0350333343709535	0.0942894400902031	0.0287261097374139	1.17726339916216e-11	0.267237391695026	1.97621320500356e-07
chr7:6730247-6730748	Kidney	Kidney.Fibroblasts	down	-0.055843	-0.023661	4.00000653720659e-05	0.0455444565983856	0.0131982525281216	0.254092317124773
chr3:153148844-153149345	Kidney	Kidney.Fibroblasts	down	-0.158665	-0.206705	0.0183321837226032	0.000570566578898175	0.231191911200486	0.0375019927979463
chr6:97539418-97539919	Kidney	Kidney.Fibroblasts	down	-0.135428	-0.22316	0.0233126824727379	0.000174281097500056	0.249458705548121	0.0195040987401206
chr4:9440478-9440979	Kidney	Kidney.Fibroblasts	up	0.0274879744963047	0.0434839321177216	0.0265380735610772	3.84863610455396e-05	0.260610674564108	0.00878981360123741
chr9:26862118-26862619	Kidney	Kidney.Fibroblasts	down	-0.222463	-0.0910215	0.000191731997708978	0.0385839809453938	0.0303664443330582	0.239519251565609
chr6:133984874-133985375	Kidney	Kidney.Fibroblasts	down	-0.0486512	-0.0699729	0.0178238145367509	0.000735697405570553	0.228418332070747	0.0423633996867078
chr8:113114290-113114791	Kidney	Kidney.Fibroblasts	down	-0.164477	-0.0603006	3.14926713550774e-05	0.0479827449552005	0.0114778481412097	0.25930428248213
chr3:148212471-148212972	Kidney	Kidney.Fibroblasts	down	-0.227505	-0.117725	0.000105452937017996	0.0426752719709563	0.0225834317674289	0.248449658375365
chr16:61719570-61720071	Kidney	Kidney.Fibroblasts	down	-0.15596	-0.0640641	7.98122627096831e-05	0.0442672189471323	0.0193818234788585	0.251704194453127
chr13:70281382-70281883	Kidney	Kidney.Fibroblasts	down	-0.0603142	-0.210666	0.0299839533984768	2.6544762444329e-07	0.270995025486467	0.000346092159046003
chr12:104983367-104983868	Kidney	Kidney.Fibroblasts	up	0.0430562661171814	0.0754325015228801	0.0274382806283078	3.52995810930677e-05	0.26332488656634	0.00843496680453781
chr17:59366110-59366611	Kidney	Kidney.Fibroblasts	down	-0.243851	-0.0979259	5.10909814336004e-05	0.0466919756185585	0.0153149778541988	0.256535845071016
chr14:90306006-90306507	Kidney	Kidney.Fibroblasts	up	0.104184950259027	0.177017739454988	0.0203381375185597	0.00043711054554209	0.23938121705766	0.0327613562038807
chr7:39693139-39693640	Kidney	Kidney.Fibroblasts	down	-0.0603589	-0.0250166	5.77947977337532e-05	0.0464456316788357	0.0163465848080072	0.255987307954078
chrX:44368097-44368598	Kidney	Kidney.Fibroblasts	down	-0.150101	-0.213828	0.0264024361882279	8.14289627855705e-05	0.260115615918824	0.0128047520730677
chr9:27058272-27058773	Kidney	Kidney.Fibroblasts	down	-0.0493768	-0.0791245	0.0224620544289463	0.000315783077567948	0.246460484920001	0.0275549974351883
chr1:150781207-150781708	Kidney	Kidney.Fibroblasts	down	-0.116356	-0.0577441	0.000336144545350301	0.0362887650209739	0.0413383912858816	0.234442849617392
chr6:88792340-88792841	Kidney	Kidney.Fibroblasts	down	-0.036885	-0.0590185	0.0233948068904207	0.000291886792308328	0.249760347160217	0.0264658450251113
chr10:66220591-66221092	Kidney	Kidney.Fibroblasts	down	-0.123128	-0.293738	0.0314884933191351	9.904655111291e-07	0.275436532567041	0.000869356826278099
chr17:44100868-44101369	Kidney	Kidney.Fibroblasts	up	0.0475245596427122	0.0708109111201936	0.0227953879649202	0.00033802190619989	0.247953850687272	0.0285674246868444
chr2:25162994-25163495	Kidney	Kidney.Fibroblasts	down	-0.253396	-0.114692	6.74497224086742e-05	0.0482012588864312	0.0177955955239797	0.259773796387215
chr6:146794021-146794522	Kidney	Kidney.Fibroblasts	up	0.0537358460027658	0.0737019710001239	0.0192274087966768	0.000754311826721592	0.234968032843799	0.0427237637427651
chr18:73195181-73195682	Kidney	Kidney.Fibroblasts	down	-0.0660936	-0.116347	0.0294895336162575	3.53683836617508e-05	0.269641104060854	0.00843639605453614
chr9:106392256-106392757	Kidney	Kidney.Fibroblasts	down	-0.150281	-0.194346	0.0243388186533104	0.000265461032881549	0.253137285826391	0.025153338941392
chr13:113990705-113991206	Kidney	Kidney.Fibroblasts	down	-0.119456	-0.203828	0.0179711416141477	0.00099362894311197	0.229212702977217	0.0491116739154923
chr15:75566989-75567490	Kidney	Kidney.Fibroblasts	down	-0.152666	-0.219511	0.0232624026638332	0.000351139005436688	0.249251410499394	0.029175927836525
chr4:63739401-63739902	Kidney	Kidney.Fibroblasts	up	0.0553567524106748	0.0891765419093999	0.0248165691532912	0.000254354595810082	0.254815598280772	0.0245886366237782
chr18:73189000-73189501	Kidney	Kidney.Fibroblasts	down	-0.217954	-0.081045	0.000429299300979232	0.0357454644393648	0.0466813455280186	0.232937786539986
chr3:116968511-116969012	Kidney	Kidney.Fibroblasts	down	-0.0703056	-0.127838	0.0286328523376948	8.57216812845839e-05	0.266784361766024	0.013104357477765
chr17:90382486-90382987	Kidney	Kidney.Fibroblasts	down	-0.0709391	-0.0324809	0.000313738884375979	0.03878229919509	0.0397312059432002	0.240205093698351
chr17:6063501-6064002	Kidney	Kidney.Fibroblasts	up	0.0337979648482105	0.0541503973093612	0.0254932306449756	0.000233230397644807	0.257048223148118	0.0232351458164069
chr14:121435715-121436216	Kidney	Kidney.Fibroblasts	up	0.0723122329957744	0.0896460573863136	0.0187414871244442	0.000926604283954087	0.233299201790495	0.0474203542070675
chr7:135877282-135877783	Kidney	Kidney.Fibroblasts	down	-0.209532	-0.109231	0.000282962916324401	0.0404429494521469	0.0372006392228644	0.24358658277664
chr15:12221851-12222352	Kidney	Kidney.Fibroblasts	down	-0.050241	-0.0651572	0.0192165589341719	0.000863807940352535	0.234923088974767	0.046032736478501
chr8:54111372-54111873	Kidney	Kidney.Fibroblasts	down	-0.147272	-0.21223	0.0288794086495318	8.90925107504156e-05	0.267710217208923	0.0133233980553394
chr5:105004977-105005478	Kidney	Kidney.Fibroblasts	up	0.0491778574049114	0.0735251826961136	0.022621996897518	0.000472122745827316	0.247165672284134	0.0341498256933857
chr11:116645399-116645900	Kidney	Kidney.Fibroblasts	up	0.0397896341688095	0.0900859490762231	0.0332778918522902	1.81108312058945e-06	0.280561935372445	0.00132034334537395
chr10:125725246-125725747	Kidney	Kidney.Fibroblasts	down	-0.0805816	-0.122587	0.0270424382904719	0.000182102648434477	0.262378377220701	0.0199885763334503
chr18:51714965-51715466	Kidney	Kidney.Fibroblasts	down	-0.0841758	-0.171468	0.02584202960246	0.000247939268201513	0.258286391864957	0.0243038395659253
chr10:47318733-47319234	Kidney	Kidney.Fibroblasts	down	-0.223636	-0.0969741	0.000179468444655891	0.0453439512754882	0.0293201658999135	0.253702582669205
chr9:26243712-26244213	Kidney	Kidney.Fibroblasts	up	0.0514958735374531	0.0932242507845795	0.0340406937873436	4.38074236323518e-07	0.282598135322633	0.000480894779748255
chr2:92851877-92852378	Kidney	Kidney.Fibroblasts	up	0.106139348334301	0.19128378305586	0.0308081332578914	5.21645864569258e-05	0.273394953510127	0.0101821026809208
chr11:116621120-116621621	Kidney	Kidney.Fibroblasts	up	0.0286723641005911	0.0491855276789816	0.0315437495258471	3.62833251299518e-05	0.27557072673205	0.00851846206005505
chr4:129048849-129049350	Kidney	Kidney.Fibroblasts	up	0.0293195372358372	0.048127081674386	0.0312927059043111	4.30775178911981e-05	0.274929329153489	0.00939117862442333
chr1:30595323-30595824	Kidney	Kidney.Fibroblasts	down	-0.0924656	-0.113483	0.0221527140548764	0.000644226743636294	0.245058199737804	0.039594735861055
chr7:83965986-83966487	Kidney	Kidney.Fibroblasts	up	0.045779837912382	0.0589118264039832	0.025480640046278	0.000324048005295292	0.257048223148118	0.0279025877742799
chr9:62624616-62625117	Kidney	Kidney.Fibroblasts	up	0.104437373742398	0.144070809904372	0.0267395596029311	0.00026675162234911	0.261331405212191	0.0251917080650539
chr5:138767881-138768382	Kidney	Kidney.Fibroblasts	up	0.0737319587412796	0.10859854671323	0.0260968621824535	0.000309063760165405	0.259314146914575	0.0272519963756616
chr2:93753307-93753808	Kidney	Kidney.Fibroblasts	down	-0.217253	-0.0754429	0.000258127895372728	0.0443127910347046	0.0352716718688299	0.251816637155472
chr2:84025176-84025677	Kidney	Kidney.Fibroblasts	up	0.0357114164916858	0.045860489120601	0.0208704787038027	0.000895811304749236	0.240411206714649	0.0467885392499127
chr4:6990031-6990532	Kidney	Kidney.Fibroblasts	down	-0.0556177	-0.0885306	0.0236857427243823	0.000541368361247396	0.250773081200154	0.0365517546348091
chr11:8628660-8629161	Kidney	Kidney.Fibroblasts	up	0.0285438842069996	0.0585399105451354	0.0353589677387918	1.45060956307082e-06	0.28626647456828	0.00111957045657418
chr9:58864653-58865154	Kidney	Kidney.Fibroblasts	down	-0.101554	-0.214143	0.0283431606732053	0.000206641075164608	0.265948835461576	0.0215787272675005
chr7:6822591-6823092	Kidney	Kidney.Fibroblasts	down	-0.0258235	-0.0578159	0.0357759656478348	1.98435170398138e-07	0.28732109653053	0.000280361616577513
chr10:7070494-7070995	Kidney	Kidney.Fibroblasts	down	-0.112577	-0.186101	0.0295707459139088	0.000154395490443609	0.269738750089068	0.0181559362545124
chr1:135505477-135505978	Kidney	Kidney.Fibroblasts	up	0.0401632098888814	0.0710050306050494	0.0344452388212174	1.22846449113316e-05	0.283577734905525	0.0044456596083383
chr12:45442442-45442943	Kidney	Kidney.Fibroblasts	down	-0.043865	-0.0707993	0.0249222192501532	0.000441436016082704	0.25515397328212	0.0328883588820784
chr10:83083095-83083596	Kidney	Kidney.Fibroblasts	up	0.0516992140715322	0.0827382365089588	0.0290396934209748	0.000188379470208972	0.268104496328692	0.0203054023790937
chr16:27820276-27820777	Kidney	Kidney.Fibroblasts	down	-0.0829887	-0.286929	0.0361671155758886	6.23481118501722e-08	0.288469102863766	0.00013290242280291
chr16:97462728-97463229	Kidney	Kidney.Fibroblasts	up	0.0666067750718511	0.118611601157286	0.0343350671020234	1.73526600109211e-05	0.283367400155998	0.00549154871146263
chr9:9779550-9780051	Kidney	Kidney.Fibroblasts	down	-0.0409298	-0.13193	0.0360181620059407	1.26414449939189e-06	0.28810717747156	0.0010205942862985
chr13:58840906-58841407	Kidney	Kidney.Fibroblasts	down	-0.0507529	-0.0741764	0.0240798880278991	0.000558633149651065	0.252137176096516	0.0371252335630182
chr14:87289715-87290216	Kidney	Kidney.Fibroblasts	down	-0.0444968	-0.0640741	0.0228103948452333	0.000716309164251063	0.248036724255553	0.0417882384918418
chr9:80467034-80467535	Kidney	Kidney.Fibroblasts	down	-0.143484	-0.223363	0.033285528246518	4.37935167958921e-05	0.280561935372445	0.0094410221122591
chr2:104943543-104944044	Kidney	Kidney.Fibroblasts	down	-0.166671	-0.0974593	0.00019284388554878	0.0481548995039099	0.0304099801086561	0.259700310341922
chr15:65933417-65933918	Kidney	Kidney.Fibroblasts	up	0.122416022675918	0.162480285052901	0.0226720419988154	0.000764572047874603	0.247412786822432	0.043086827298857
chr9:106656061-106656562	Kidney	Kidney.Fibroblasts	down	-0.0613494	-0.0880453	0.022074330211531	0.000850618523474093	0.244875012148001	0.0457689673095239
chr15:11464944-11465445	Kidney	Kidney.Fibroblasts	down	-0.127303	-0.228142	0.0309182724996716	0.000135945605418347	0.273848822531702	0.0169894081471193
chr1:143881163-143881664	Kidney	Kidney.Fibroblasts	down	-0.0464515	-0.0846141	0.0303789374571325	0.000172205464055413	0.272127259995964	0.0194008524991019
chr5:128412414-128412915	Kidney	Kidney.Fibroblasts	down	-0.111245	-0.168077	0.0290604807690993	0.00023558286541217	0.268167457519784	0.0234173902012814
chr4:121157763-121158264	Kidney	Kidney.Fibroblasts	down	-0.0384922	-0.0858904	0.0360983557754499	8.18230338351223e-06	0.288297376972746	0.00352185219864944
chr19:46449241-46449742	Kidney	Kidney.Fibroblasts	up	0.139560934004818	0.0794714639381024	0.000467030016506868	0.040322739253746	0.0486566291518544	0.243229632118944
chr4:109658258-109658759	Kidney	Kidney.Fibroblasts	up	0.0942549432016955	0.0582257947811002	0.000270598480215436	0.0464305875491834	0.035979416935734	0.25598392573918
chr1:135654034-135654535	Kidney	Kidney.Fibroblasts	down	-0.0633151	-0.0303177	0.000366013061399433	0.0428874753173187	0.0433827237788638	0.248800472321587
chr19:16016772-16017273	Kidney	Kidney.Fibroblasts	up	0.0483906395433369	0.083590677999232	0.0306835406806228	0.000172407317682744	0.273101424370097	0.0194073122432951
chr6:8446492-8446993	Kidney	Kidney.Fibroblasts	up	0.0543840934540032	0.0664093056186297	0.0230909536787195	0.000832944875986951	0.248898322471229	0.045198875697698
chr4:9440994-9441495	Kidney	Kidney.Fibroblasts	up	0.0297718563352287	0.0610688080248941	0.0384105853490536	2.81455041316745e-08	0.294235030956312	7.2686846939439e-05
chr7:141568276-141568777	Kidney	Kidney.Fibroblasts	down	-0.0515624	-0.0884987	0.026407008585357	0.000486470065767534	0.260141578414375	0.0347125600807937
chr4:64235494-64235995	Kidney	Kidney.Fibroblasts	up	0.107727590722829	0.145264865513439	0.0357180942511813	3.64615514046206e-05	0.287106976214925	0.0085249702163089
chr16:54907214-54907715	Kidney	Kidney.Fibroblasts	down	-0.0969746	-0.188802	0.0350544473367597	5.52898671281365e-05	0.285317166152435	0.0104282431209122
chr1:24901222-24901723	Kidney	Kidney.Fibroblasts	down	-0.0994221	-0.239607	0.0370921252904513	1.4527380848674e-05	0.290837606673982	0.00495155083484804
chr11:35273345-35273846	Kidney	Kidney.Fibroblasts	down	-0.026219	-0.0336727	0.0228783302306465	0.000955528315184104	0.248366314056368	0.0480030617810611
chr1:88757686-88758187	Kidney	Kidney.Fibroblasts	up	0.0248826469266826	0.0394454591208236	0.0338375968548471	0.000113330139774449	0.281910698978294	0.0150537399906927
chr12:47219279-47219780	Kidney	Kidney.Fibroblasts	down	-0.0248077	-0.0571384	0.0398326919737511	5.82848069295311e-07	0.29754209981861	0.000611498694701609
chr12:79750153-79750654	Kidney	Kidney.Fibroblasts	up	0.0346820665944636	0.0446731470903893	0.0291947048667658	0.0003715918323582	0.268448089102166	0.0300432332035204
chr14:56789939-56790440	Kidney	Kidney.Fibroblasts	down	-0.120626	-0.193059	0.0247026919625045	0.000794374976961983	0.254548964138579	0.0440455014063495
chr16:74801247-74801748	Kidney	Kidney.Fibroblasts	down	-0.0710168	-0.0977165	0.0237762055163021	0.000976312884709088	0.251033546118012	0.04857762501421
chr1:25757656-25758157	Kidney	Kidney.Fibroblasts	down	-0.219353	-0.0982271	0.000447277162534996	0.0445405709207355	0.0474670853667753	0.252242103277453
chr9:56047487-56047988	Kidney	Kidney.Fibroblasts	down	-0.132972	-0.239114	0.0362269385245574	6.23501254731061e-05	0.288706191225439	0.0110316630797416
chr1:16179889-16180390	Kidney	Kidney.Fibroblasts	up	0.0317761988944525	0.049614937675226	0.0355188279738689	8.79837812380456e-05	0.28659037158671	0.0132388683013052
chr12:45442976-45443477	Kidney	Kidney.Fibroblasts	down	-0.0675314	-0.115076	0.0315469620447025	0.000254341936220221	0.275579654978719	0.0245886366237782
chr5:57717032-57717533	Kidney	Kidney.Fibroblasts	down	-0.0617614	-0.0303539	0.000416115753947091	0.0458454974575169	0.0459547835765319	0.254694607554625
chr7:117408025-117408526	Kidney	Kidney.Fibroblasts	down	-0.129992	-0.20471	0.0241913697212111	0.000957728244267669	0.252699706176173	0.0480445429134082
chr12:25143393-25143894	Kidney	Kidney.Fibroblasts	up	0.0451693838340229	0.0784783486384308	0.0354331341252996	0.000107499882468149	0.286471994848251	0.0145977001163772
chr11:58588572-58589073	Kidney	Kidney.Fibroblasts	down	-0.123759	-0.242905	0.037038686116291	5.84611174686849e-05	0.290746505377776	0.0106776007203853
chr10:70902726-70903227	Kidney	Kidney.Fibroblasts	up	0.0433876816239248	0.0707101020640853	0.0357406375765435	0.000102537079834646	0.287144724312077	0.014343655755369
chr1:77336963-77337464	Kidney	Kidney.Fibroblasts	up	0.0342280918955416	0.0448222560621739	0.0273330980337403	0.000618282623512221	0.262994655094007	0.0386002850846659
chr2:113493351-113493852	Kidney	Kidney.Fibroblasts	up	0.0528614632598607	0.0797950782226753	0.0356525294286302	0.000112109692106863	0.286903732144631	0.014976862447159
chr11:117878783-117879284	Kidney	Kidney.Fibroblasts	up	0.0355308470278217	0.0479001531197037	0.0277752245349606	0.000605103561399223	0.264126218187857	0.0383271354670808
chr10:13229992-13230493	Kidney	Kidney.Fibroblasts	down	-0.161358	-0.0665552	0.000361843689166084	0.0481665041979773	0.0430786460155069	0.259700310341922
chr7:26850713-26851214	Kidney	Kidney.Fibroblasts	up	0.114305580780509	0.1508007226062	0.0285905116766344	0.0005262365433376	0.266764646347351	0.0361665086376116
chr18:78478010-78478511	Kidney	Kidney.Fibroblasts	up	0.0270085703876798	0.0486249990566904	0.0396778616273769	1.9771029660993e-05	0.297262797293789	0.00596649688816647
chr2:163397826-163398327	Kidney	Kidney.Fibroblasts	down	-0.0598485	-0.0317014	0.000337529526150759	0.0492606920978584	0.0414513637969231	0.26183720020604
chr17:62544160-62544661	Kidney	Kidney.Fibroblasts	down	-0.0678667	-0.110591	0.0324119766750544	0.000271529663638113	0.278289154052603	0.0254850885622185
chr5:103736996-103737497	Kidney	Kidney.Fibroblasts	up	0.0416896061895283	0.0559435403486031	0.0259292092349291	0.000829629724068625	0.258688852737653	0.0451258405638373
chrX:161162470-161162971	Kidney	Kidney.Fibroblasts	down	-0.0764813	-0.110111	0.0262021828742867	0.000808967854846872	0.259494361545259	0.0444657888195211
chr8:88464278-88464779	Kidney	Kidney.Fibroblasts	up	0.0369185429096136	0.0516340930955471	0.0253888779367446	0.00094064553048649	0.256633713327807	0.0476121390812781
chr7:6770238-6770739	Kidney	Kidney.Fibroblasts	down	-0.0362954	-0.0676485	0.0396570567860032	2.96909740637538e-05	0.297262797293789	0.0076384296723556
chr17:45880756-45881257	Kidney	Kidney.Fibroblasts	up	0.0415552611339041	0.0648654386140427	0.0290609849503335	0.00055864389995694	0.268167457519784	0.0371252335630182
chr12:27311248-27311749	Kidney	Kidney.Fibroblasts	down	-0.10764	-0.173496	0.0364594954860584	0.0001276575290094	0.289186614364997	0.0163581916848572
chr3:89044245-89044746	Kidney	Kidney.Fibroblasts	down	-0.203657	-0.104381	0.00039307803609919	0.0497741318758738	0.0447349454439257	0.26266377388694
chr16:92578974-92579475	Kidney	Kidney.Fibroblasts	up	0.0392124371029716	0.0709148855034267	0.0377064421861091	0.000117057189789627	0.292203746377879	0.0153587075537543
chr7:143466239-143466740	Kidney	Kidney.Fibroblasts	down	-0.0429684	-0.06497	0.034005908831333	0.000265245465002802	0.282474693696417	0.025153338941392
chr18:21017490-21017991	Kidney	Kidney.Fibroblasts	down	-0.0573895	-0.0925523	0.0363208604379105	0.00016962491269764	0.288965747996153	0.0192718009949166
chr12:77745076-77745577	Kidney	Kidney.Fibroblasts	down	-0.0599014	-0.128883	0.0419088297651636	1.72272434952868e-05	0.303262490335506	0.00549154871146263
chr11:60317194-60317695	Kidney	Kidney.Fibroblasts	down	-0.026056	-0.0367837	0.028754545072659	0.000701861987350026	0.267352607090439	0.0414123242553645
chr11:48873634-48874135	Kidney	Kidney.Fibroblasts	up	0.034478802172206	0.0670796815408261	0.0375825394083377	0.000144915860253351	0.292066676114476	0.0175723394504337
chr5:113197382-113197883	Kidney	Kidney.Fibroblasts	down	-0.0576202	-0.0936934	0.0337343487664533	0.000329285435563878	0.281784453658551	0.0281632162809329
chrX:142838202-142838703	Kidney	Kidney.Fibroblasts	down	-0.14049	-0.229733	0.0372306782905429	0.000164740770667207	0.291201428683146	0.0189250364195386
chr17:45557092-45557593	Kidney	Kidney.Fibroblasts	up	0.0359758942162605	0.0515683807552186	0.0323051839349209	0.000438402221395746	0.277812996989524	0.0328171187935772
chr7:110620043-110620544	Kidney	Kidney.Fibroblasts	up	0.0504018372740875	0.0782852917594532	0.030129059139342	0.000659927711189923	0.271487080114242	0.0401231939591885
chr10:8658834-8659335	Kidney	Kidney.Fibroblasts	down	-0.109459	-0.212914	0.0329812110755982	0.00041097931122246	0.279935243889918	0.0318075429094797
chr6:95500714-95501215	Kidney	Kidney.Fibroblasts	down	-0.0588032	-0.0934733	0.0354284508462266	0.000275619338102214	0.286471994848251	0.0256476460448454
chr1:87243064-87243565	Kidney	Kidney.Fibroblasts	up	0.0980014238383247	0.212566794765701	0.0395834615791966	0.00011332674506577	0.297085017738416	0.0150537399906927
chr2:75590120-75590621	Kidney	Kidney.Fibroblasts	down	-0.0331682	-0.0488815	0.0321121620583392	0.000501139229730476	0.277358313280598	0.0352350730046937
chr7:6777097-6777598	Kidney	Kidney.Fibroblasts	down	-0.0432285	-0.0799176	0.0342929738572559	0.000371585055856298	0.283277781560108	0.0300432332035204
chrX:24005228-24005729	Kidney	Kidney.Fibroblasts	up	0.0660889342135099	0.0939145293919574	0.0329557503898068	0.000496251059570226	0.279857311663907	0.0350294255352687
chr15:66559540-66560041	Kidney	Kidney.Fibroblasts	up	0.0600494719400286	0.141613997592882	0.0360766290703335	0.000300574404043096	0.288242073567727	0.0268204238323956
chr7:83616219-83616720	Kidney	Kidney.Fibroblasts	up	0.0345722758165781	0.0599065582910161	0.0400217466725406	0.000143225833670072	0.298009448525025	0.0174379724888679
chr3:63704281-63704782	Kidney	Kidney.Fibroblasts	down	-0.120578	-0.225623	0.0380172777269186	0.000231940516931982	0.293050115303007	0.0231926700668874
chr18:52768983-52769484	Kidney	Kidney.Fibroblasts	down	-0.0477285	-0.0692239	0.0360126862099345	0.000352998415832509	0.28810717747156	0.0292442092899317
chr1:11989977-11990478	Kidney	Kidney.Fibroblasts	up	0.0354120970473382	0.0559313373239897	0.0378052717754327	0.00026619914839576	0.292432573309105	0.0251749408706785
chr18:57537276-57537777	Kidney	Kidney.Fibroblasts	down	-0.0318734	-0.0554089	0.035662797088461	0.000393949623402768	0.286929948557416	0.0310730299769795
chr16:52311040-52311541	Kidney	Kidney.Fibroblasts	down	-0.0424801	-0.0756598	0.0351083453859319	0.000445340376270129	0.285460254921423	0.0330053255022451
chr7:74647251-74647752	Kidney	Kidney.Fibroblasts	up	0.0274279258678594	0.0550609348754326	0.0466247271313461	2.01085251592347e-05	0.313600983811613	0.00605474004637655
chr3:102899084-102899585	Kidney	Kidney.Fibroblasts	up	0.12005425961985	0.188438051216478	0.0351223254297637	0.00048545089249794	0.285511339383404	0.0346766868379433
chr4:63668225-63668726	Kidney	Kidney.Fibroblasts	up	0.0674900670608775	0.102080802795234	0.0449445987905914	8.48866945672536e-05	0.30979315612514	0.0130579656206479
chr4:44858732-44859233	Kidney	Kidney.Fibroblasts	up	0.108739561789734	0.118399041590659	0.0350185695902482	0.000618051508120529	0.285240286563761	0.0386002850846659
chr3:105707972-105708473	Kidney	Kidney.Fibroblasts	down	-0.102885	-0.208929	0.0338215367050069	0.000727682380272585	0.281895824992893	0.042157861178415
chr5:105105557-105106058	Kidney	Kidney.Fibroblasts	up	0.10304510745512	0.13290515918961	0.0365187819316329	0.000505323348203798	0.289383387216784	0.0354102181033336
chr1:124072986-124073487	Kidney	Kidney.Fibroblasts	down	-0.0772694	-0.18445	0.0418664064375227	0.000256575817513083	0.303215144704066	0.0247529308085251
chr7:98120232-98120733	Kidney	Kidney.Fibroblasts	up	0.0287351929830855	0.045459036249703	0.0359709857860315	0.000664347028666527	0.288102559979588	0.0401946224052103
chr19:11540079-11540580	Kidney	Kidney.Fibroblasts	up	0.066813211141082	0.0829358642161908	0.0400321152670408	0.000389442931619934	0.298037078580854	0.0308686540907095
chr2:75069279-75069780	Kidney	Kidney.Fibroblasts	down	-0.133965	-0.243296	0.0484905262807218	6.22866951124486e-05	0.318052156078491	0.0110316630797416
chr14:27341701-27342202	Kidney	Kidney.Fibroblasts	up	0.0467904259292807	0.0751154879875209	0.040087210903674	0.000438951722888299	0.298248849123335	0.032821661898728
chr4:129067537-129068038	Kidney	Kidney.Fibroblasts	up	0.0382862231799332	0.050077145989629	0.0342616077991007	0.00096077443116658	0.283237293601057	0.0481434029515755
chr5:67573911-67574412	Kidney	Kidney.Fibroblasts	up	0.0458660622335492	0.0733484867043151	0.0468297288916255	0.000154114656594896	0.313908558947001	0.0181547065468787
chr8:77116683-77117184	Kidney	Kidney.Fibroblasts	up	0.0860669850631176	0.116742239861411	0.0380202257686556	0.000633644730814365	0.293050115303007	0.0392678441119164
chr1:33645667-33646168	Kidney	Kidney.Fibroblasts	down	-0.0275118	-0.0426953	0.0425975036178027	0.000318731192108213	0.304849664579907	0.0276438705380737
chr19:37380741-37381242	Kidney	Kidney.Fibroblasts	down	-0.10535	-0.213151	0.0392606826411484	0.000532991628239179	0.296249807780214	0.0363383578000565
chr12:45074904-45075405	Kidney	Kidney.Fibroblasts	down	-0.0876081	-0.117337	0.0372132941688798	0.000727513485860422	0.291179898692066	0.042157861178415
chr9:61618355-61618856	Kidney	Kidney.Fibroblasts	up	0.0308944314390603	0.042005401752002	0.0379639150483337	0.000748316882044066	0.292931231952788	0.0426070922128913
chr9:123525085-123525586	Kidney	Kidney.Fibroblasts	down	-0.0353225	-0.0513222	0.036164468424102	0.000918971801164436	0.288469102863766	0.047290376443707
chr17:34881106-34881607	Kidney	Kidney.Fibroblasts	up	0.0621429713825279	0.0958089097376693	0.0399528941010892	0.000652069084230199	0.297859095948752	0.0398581686873989
chr13:102888833-102889334	Kidney	Kidney.Fibroblasts	down	-0.119893	-0.212515	0.0438905501471745	0.000373547185054266	0.307643914628339	0.0301287679130976
chr1:4653868-4654369	Kidney	Kidney.Fibroblasts	down	-0.0573227	-0.108582	0.0459205367006264	0.000290848258722726	0.311814770420212	0.0264143282304257
chr3:95743845-95744346	Kidney	Kidney.Fibroblasts	down	-0.0279661	-0.0478335	0.0486540290678884	0.000206819744506704	0.318398073757851	0.0215806038300655
chr5:151248004-151248505	Kidney	Kidney.Fibroblasts	up	0.053922421640688	0.0887015941488108	0.0434384675698309	0.000473591408036816	0.306725863510799	0.0341989862124474
chr19:50821384-50821885	Kidney	Kidney.Fibroblasts	down	-0.130724	-0.214591	0.0475011351163855	0.0003329587836662	0.315843850525539	0.0283177333604189
chr7:65483198-65483699	Kidney	Kidney.Fibroblasts	up	0.108126268929857	0.177667320063237	0.041686520048388	0.000703719747494281	0.302832746420974	0.0414569214157069
chr19:43512164-43512665	Kidney	Kidney.Fibroblasts	up	0.0792152086536303	0.128848026111921	0.0419257266212151	0.000716323571085543	0.303272546365521	0.0417882384918418
chr8:7060230-7060731	Kidney	Kidney.Fibroblasts	down	-0.0751929	-0.129364	0.0459089759175246	0.000452428866449086	0.311814770420212	0.0333640416256378
chr11:53279659-53280160	Kidney	Kidney.Fibroblasts	down	-0.0446578	-0.0770081	0.045528737095063	0.000742367534602393	0.311079742590303	0.0424896950637507
chr1:125947933-125948434	Kidney	Kidney.Fibroblasts	down	-0.134724	-0.206478	0.0485478324902054	0.000536053417101715	0.318137194201662	0.036412587500973
chr4:4304650-4305151	Kidney	Kidney.Fibroblasts	down	-0.0304653	-0.0470726	0.0437559860570882	0.00100021597931874	0.307363149801806	0.0492559605040969
chr8:40615206-40615707	Kidney	Kidney.Fibroblasts	up	0.0820974323344113	0.156067674898759	0.0439716323512533	0.0010063206786817	0.307661549093243	0.0494318599836273
chr11:112850405-112850906	Kidney	Kidney.Fibroblasts	up	0.0637248325581478	0.101537305016778	0.0499791728880822	0.000735793554934907	0.321061117896124	0.0423633996867078
chr6:31385579-31386080	Kidney	Kidney.Fibroblasts	up	0.0449977200854732	0.0638900460325596	0.048710070799442	0.00101565506162937	0.318500965420132	0.0496701928391594
chr11:115106553-115107054	Kidney	Kidney.Lymphoid cells_B cells	up	0.299744425418484	0.28495167528834	2.10507634127184e-08	5.17560978438607e-12	0.00103928671506761	5.11044885720065e-08
chr8:117781280-117781781	Kidney	Kidney.Lymphoid cells_B cells	up	0.205056954575843	0.149014407270082	1.12023200358682e-08	2.42601384141477e-06	0.00103928671506761	0.000371077775982192
chr8:76901869-76902370	Kidney	Kidney.Lymphoid cells_B cells	up	0.137070572795142	0.130551776364518	2.60299231182843e-07	8.96431516407318e-08	0.0085674021287417	4.59479171706239e-05
chr4:131391446-131391947	Kidney	Kidney.Lymphoid cells_B cells	up	0.163629795616685	0.211694184887382	4.98569060339683e-06	4.2588539492463e-11	0.0182330398470373	3.23479613694253e-07
chr13:63793120-63793621	Kidney	Kidney.Lymphoid cells_B cells	up	0.147832335700786	0.179308405450486	4.01462153706901e-06	2.80036248197923e-07	0.0182330398470373	9.46954081620243e-05
chr15:100460905-100461406	Kidney	Kidney.Lymphoid cells_B cells	up	0.197124694333387	0.142796560288773	4.42438280806274e-06	4.54231406243164e-07	0.0182330398470373	0.000129254361048577
chr2:25541966-25542467	Kidney	Kidney.Lymphoid cells_B cells	up	0.267104392626738	0.249869366122403	3.61375550264918e-06	1.02195178791109e-06	0.0182330398470373	0.000218527985878192
chr8:25948781-25949282	Kidney	Kidney.Lymphoid cells_B cells	up	0.23974013110677	0.187620908735535	4.6095982731915e-06	1.34458505833029e-06	0.0182330398470373	0.000255318602393444
chr5:33516100-33516601	Kidney	Kidney.Lymphoid cells_B cells	up	0.207688134964986	0.159737997885919	3.59957523430097e-06	2.16198377815566e-06	0.0182330398470373	0.000350536026664808
chr12:55847803-55848304	Kidney	Kidney.Lymphoid cells_B cells	up	0.168404112248353	0.198783708295217	2.31230532957582e-06	6.07790246347345e-06	0.0182330398470373	0.000683155225903335
chr1:92536936-92537437	Kidney	Kidney.Lymphoid cells_B cells	up	0.168445438648831	0.147511029973442	7.54394952662876e-07	1.1466901267076e-05	0.0180091532319151	0.00100451670191731
chr4:107803601-107804102	Kidney	Kidney.Lymphoid cells_B cells	up	0.133771885662515	0.101892286135763	5.2387289415693e-06	6.74111038830021e-05	0.0184741905149819	0.00296623877384649
chr11:53657302-53657803	Kidney	Kidney.Lymphoid cells_B cells	up	0.26553665064653	0.185289965361764	4.39123804468756e-06	9.39833805600629e-05	0.0182330398470373	0.0036636821020277
chr15:78494855-78495356	Kidney	Kidney.Lymphoid cells_B cells	up	0.148829077718038	0.126830012225649	6.87055141837499e-06	7.87453962711969e-06	0.0213856885202264	0.00078602711802199
chr17:31994572-31995073	Kidney	Kidney.Lymphoid cells_B cells	up	0.158396579788979	0.142927950778988	6.53450969834272e-06	1.25220747277039e-05	0.0213856885202264	0.00106041353403792
chr1:37113680-37114181	Kidney	Kidney.Lymphoid cells_B cells	up	0.142865584585424	0.203676100559639	8.37200326142326e-06	1.31855798078481e-10	0.0234482785903514	6.1997968371749e-07
chr4:134042983-134043484	Kidney	Kidney.Lymphoid cells_B cells	up	0.237537696825207	0.175966523988075	6.930677556914e-06	3.84394766860196e-05	0.0213856885202264	0.00209710800389025
chr5:5365226-5365727	Kidney	Kidney.Lymphoid cells_B cells	up	0.234171458353155	0.193167898960461	8.13437818071178e-06	1.29014689294299e-05	0.0234482785903514	0.00107744331845375
chr13:63799849-63800350	Kidney	Kidney.Lymphoid cells_B cells	up	0.141432844264961	0.133134711017415	7.75809526199189e-06	2.68277778681871e-05	0.0232133964928588	0.0016886362541338
chr6:87447136-87447637	Kidney	Kidney.Lymphoid cells_B cells	up	0.147723526224999	0.181154245532784	1.23168315417148e-05	2.02662991043443e-08	0.0256397418515169	1.84864874833224e-05
chr9:88516473-88516974	Kidney	Kidney.Lymphoid cells_B cells	up	0.208975768017171	0.159544713652637	4.17174574055628e-06	0.000326933755074225	0.0182330398470373	0.00763162314652105
chr4:114408223-114408724	Kidney	Kidney.Lymphoid cells_B cells	up	0.113844087090526	0.165051990163362	1.13470628084116e-05	1.55235848877614e-06	0.0256397418515169	0.000280221991846883
chr16:52431527-52432028	Kidney	Kidney.Lymphoid cells_B cells	up	0.256259988056398	0.169140623897811	1.22597888858695e-05	4.88302683159401e-06	0.0256397418515169	0.000593786887165547
chr8:124434350-124434851	Kidney	Kidney.Lymphoid cells_B cells	up	0.169709590135488	0.109392156562572	9.59531320041044e-07	0.000381217549756078	0.0180091532319151	0.00836839605251875
chr15:102999133-102999634	Kidney	Kidney.Lymphoid cells_B cells	up	0.178393317841743	0.1594107099008	1.09029644807509e-05	7.47737785188444e-06	0.0256397418515169	0.000763519923963724
chr7:44405698-44406199	Kidney	Kidney.Lymphoid cells_B cells	up	0.133864490103227	0.104119190017785	6.15503293968874e-06	0.000217780517217983	0.0209570381895795	0.00604041181197214
chr11:83043861-83044362	Kidney	Kidney.Lymphoid cells_B cells	up	0.229639096760653	0.258116935401537	1.52586562544821e-05	5.11596804720188e-09	0.0273937268586148	8.01834604680573e-06
chr9:75098820-75099321	Kidney	Kidney.Lymphoid cells_B cells	up	0.173528326319592	0.228435569652249	1.62488978353766e-05	1.18511739847159e-10	0.0280874547814467	5.97905678300352e-07
chr5:53402720-53403221	Kidney	Kidney.Lymphoid cells_B cells	up	0.213136012258174	0.151388020949946	1.42925639124188e-05	3.47546416835343e-05	0.0261344824680768	0.00197907040050396
chr8:13213267-13213768	Kidney	Kidney.Lymphoid cells_B cells	up	0.132281561588584	0.114055620324485	1.39243094255583e-05	4.67620170683909e-05	0.0261344824680768	0.00236543459392929
chr7:19093730-19094231	Kidney	Kidney.Lymphoid cells_B cells	up	0.104875697441027	0.118631739608896	1.7973190515928e-05	6.54614743341372e-06	0.0280874547814467	0.000710312865758135
chr14:24462353-24462854	Kidney	Kidney.Lymphoid cells_B cells	up	0.191330167052691	0.214279962746149	1.79460672265644e-05	8.25293030872545e-06	0.0280874547814467	0.000810848349864537
chr11:119159427-119159928	Kidney	Kidney.Lymphoid cells_B cells	up	0.128482161583007	0.163550430033225	1.99225459273185e-05	4.58933085837208e-09	0.0293607777225278	7.93862650225338e-06
chr15:25919942-25920443	Kidney	Kidney.Lymphoid cells_B cells	up	0.113785097479447	0.0986759175093813	1.35446638950091e-05	0.000104436036294511	0.0261344824680768	0.00390610555293798
chr11:46740880-46741381	Kidney	Kidney.Lymphoid cells_B cells	up	0.135733132261885	0.138464776433975	1.10390111939165e-05	0.000147858263428285	0.0256397418515169	0.00479306394917015
chr9:116243652-116244153	Kidney	Kidney.Lymphoid cells_B cells	up	0.135001992100361	0.105667899307829	1.25404964439573e-05	0.000158160005421767	0.0256397418515169	0.00499900035062441
chr2:132169076-132169577	Kidney	Kidney.Lymphoid cells_B cells	up	0.25341133642979	0.204546792720566	1.7138995725352e-05	5.65463328266654e-05	0.0280874547814467	0.00266258533602183
chr13:45692430-45692931	Kidney	Kidney.Lymphoid cells_B cells	up	0.253723461635511	0.232613635079561	2.1369111802396e-05	1.35963869649122e-05	0.0299729343731192	0.00111320136426401
chr11:46698652-46699153	Kidney	Kidney.Lymphoid cells_B cells	up	0.119696805596007	0.145113739119277	2.06351203172642e-05	1.47771604446027e-05	0.0299637119889262	0.00117103659667778
chr11:68545845-68546346	Kidney	Kidney.Lymphoid cells_B cells	up	0.159254660977312	0.122744154943778	4.8212545537098e-06	0.000930086467778042	0.0182330398470373	0.0139762087832707
chr12:103532033-103532534	Kidney	Kidney.Lymphoid cells_B cells	up	0.121525114343124	0.100235473160865	1.83903526647823e-05	0.000125027073651849	0.0280874547814467	0.00434512006054392
chr6:32796044-32796545	Kidney	Kidney.Lymphoid cells_B cells	up	0.184891299446578	0.195676676510294	2.66660666485292e-05	6.90420162546276e-08	0.0341952478823691	3.91797570517137e-05
chr8:90841309-90841810	Kidney	Kidney.Lymphoid cells_B cells	up	0.201152206323126	0.144073292491355	1.21916861681487e-05	0.000425372653576384	0.0256397418515169	0.00893042787622986
chr18:80631529-80632030	Kidney	Kidney.Lymphoid cells_B cells	up	0.252696330273681	0.193730397497969	2.38549424639061e-05	5.21612345660681e-05	0.0322665873127198	0.00253342472321108
chr8:117772065-117772566	Kidney	Kidney.Lymphoid cells_B cells	up	0.21067417938026	0.145641380157668	1.82519407051303e-05	0.000313465839724036	0.0280874547814467	0.00742252529500984
chr17:33551073-33551574	Kidney	Kidney.Lymphoid cells_B cells	up	0.196808952832385	0.106718620332542	2.96687136445115e-06	0.00140320531373553	0.0182330398470373	0.0177850271954084
chr14:52100490-52100991	Kidney	Kidney.Lymphoid cells_B cells	up	0.241677667570998	0.128454881088387	2.901550396761e-06	0.00148175206164269	0.0182330398470373	0.0183783042731642
chr1:80614604-80615105	Kidney	Kidney.Lymphoid cells_B cells	up	0.221707824044758	0.115429821226462	2.53282502138993e-06	0.00148635369940988	0.0182330398470373	0.0183968218448772
chr14:34517242-34517743	Kidney	Kidney.Lymphoid cells_B cells	up	0.225893112363052	0.166706789720408	2.78091899819711e-05	2.58598741756575e-05	0.0351497564674732	0.0016452511829759
chr19:58942757-58943258	Kidney	Kidney.Lymphoid cells_B cells	up	0.114319470140197	0.0896507011588169	2.15521246543124e-05	0.000363221504491745	0.0299729343731192	0.00814369994891448
chr15:76757492-76757993	Kidney	Kidney.Lymphoid cells_B cells	up	0.119246316371641	0.185420891884029	3.43301635581594e-05	2.93641291015623e-08	0.0383005334708406	2.24763059815299e-05
chr6:126438306-126438807	Kidney	Kidney.Lymphoid cells_B cells	up	0.113362697699956	0.106929744415137	2.9546285603754e-05	9.77043310807895e-05	0.0351497564674732	0.00375094220655064
chr14:10880686-10881187	Kidney	Kidney.Lymphoid cells_B cells	up	0.249322705774998	0.207790896125547	3.4174959847926e-05	2.33986167995923e-05	0.0383005334708406	0.00154438691270625
chr10:121384637-121385138	Kidney	Kidney.Lymphoid cells_B cells	up	0.239325044186256	0.119751128151396	4.53828798318854e-06	0.0020710002313471	0.0182330398470373	0.0222250444346749
chr8:103577102-103577603	Kidney	Kidney.Lymphoid cells_B cells	up	0.205164948619158	0.241030983352226	3.8785857447332e-05	2.24732719570152e-11	0.0410368546040729	2.01730304209785e-07
chr3:65922381-65922882	Kidney	Kidney.Lymphoid cells_B cells	up	0.163803527893562	0.169009209779075	3.65015574493393e-05	2.10576979033963e-05	0.0396065965286287	0.00145245226520548
chr13:112800570-112801071	Kidney	Kidney.Lymphoid cells_B cells	up	0.116255151102933	0.122008816379415	3.62019120745917e-05	2.63441180999596e-05	0.0396065965286287	0.00166960498415155
chr2:60801162-60801663	Kidney	Kidney.Lymphoid cells_B cells	up	0.154101889904974	0.0983024290301681	8.61122272870553e-06	0.00160030831046827	0.0234482785903514	0.0191803377737767
chr19:58943403-58943904	Kidney	Kidney.Lymphoid cells_B cells	up	0.0966024441522342	0.0754004798891176	2.14006439380696e-05	0.00084196406070668	0.0299729343731192	0.0132151284880366
chrX:73976216-73976717	Kidney	Kidney.Lymphoid cells_B cells	up	0.248702024992687	0.198217117248238	2.81283820442213e-05	0.000393839587181389	0.0351497564674732	0.00852913494803399
chr7:75779729-75780230	Kidney	Kidney.Lymphoid cells_B cells	up	0.248607938623915	0.168650794748466	3.91004240196776e-05	7.04155760610765e-05	0.0410368546040729	0.00305445740842385
chr4:32588176-32588677	Kidney	Kidney.Lymphoid cells_B cells	up	0.130558315161062	0.0860883707853716	1.31920677250104e-06	0.00273682437578118	0.0182330398470373	0.0262227468237992
chr10:77314715-77315216	Kidney	Kidney.Lymphoid cells_B cells	up	0.184840445471425	0.119758235198099	2.53737815165766e-05	0.000835247550813057	0.0329662179043196	0.0131557151722495
chr10:77526807-77527308	Kidney	Kidney.Lymphoid cells_B cells	up	0.177042369943573	0.149823233256587	4.26822883683702e-05	9.62518183501465e-05	0.04280128309473	0.00371250031082493
chr8:71296290-71296791	Kidney	Kidney.Lymphoid cells_B cells	up	0.106315918708477	0.098184616437185	4.16002752655913e-05	0.000164251284852585	0.0424532891206252	0.00511619435887353
chr6:89422556-89423057	Kidney	Kidney.Lymphoid cells_B cells	up	0.204023150055459	0.128641223575776	3.32928297143533e-05	0.000465946871434068	0.0383005334708406	0.0094065883543988
chr8:77207302-77207803	Kidney	Kidney.Lymphoid cells_B cells	up	0.222468855206008	0.203431376279686	3.94820914046539e-05	0.000261560906999846	0.0410368546040729	0.00669683042860907
chr2:181409591-181410092	Kidney	Kidney.Lymphoid cells_B cells	up	0.195682884185002	0.133022805654706	3.40484251618116e-05	0.00047543473642885	0.0383005334708406	0.00949136631941163
chr4:139132260-139132761	Kidney	Kidney.Lymphoid cells_B cells	up	0.203642486910644	0.162843324756375	2.93809527408699e-05	0.000811658115220731	0.0351497564674732	0.0129410518254497
chr11:100897394-100897895	Kidney	Kidney.Lymphoid cells_B cells	up	0.138579601298078	0.138623869974833	4.84678981008405e-05	2.3238170951947e-05	0.0469193012389714	0.00153724541292326
chr1:72203134-72203635	Kidney	Kidney.Lymphoid cells_B cells	up	0.192329226067582	0.174855037967878	4.6650982936251e-05	0.000122843707764112	0.0456075713476076	0.0043135528265776
chr2:181381837-181382338	Kidney	Kidney.Lymphoid cells_B cells	up	0.148689185656467	0.156155410970061	5.40021324770337e-05	3.75997379459245e-06	0.0507830910753789	0.000499681793340314
chr17:50209781-50210282	Kidney	Kidney.Lymphoid cells_B cells	up	0.150848949987688	0.1764410176785	6.01096715305247e-05	2.10211775693694e-08	0.051565131051158	1.88190516748735e-05
chr8:117779305-117779806	Kidney	Kidney.Lymphoid cells_B cells	up	0.145880177739941	0.147808671323511	6.05782319597161e-05	7.95791398649323e-06	0.051565131051158	0.000790515477807171
chr2:153983406-153983907	Kidney	Kidney.Lymphoid cells_B cells	up	0.18588054376977	0.219864851810545	6.26096529635955e-05	7.04640372550435e-07	0.052220691036512	0.000173076853298514
chr13:52914449-52914950	Kidney	Kidney.Lymphoid cells_B cells	up	0.120102537049386	0.160472771231743	6.82311911207176e-05	2.70502013737595e-08	0.0534699685908791	2.2074082097904e-05
chr8:26963266-26963767	Kidney	Kidney.Lymphoid cells_B cells	up	0.169251993143421	0.28451376952889	6.98009027912666e-05	4.43290950431416e-12	0.0539007212887405	4.86344352628316e-08
chr17:15826411-15826912	Kidney	Kidney.Lymphoid cells_B cells	up	0.103718257786086	0.149935289412706	7.8544618989605e-05	5.63088969965827e-09	0.0545765323068953	8.29850268408891e-06
chr15:53022116-53022617	Kidney	Kidney.Lymphoid cells_B cells	up	0.218330432514984	0.206774396864564	7.29203641812912e-05	3.2197620638176e-07	0.0545471945426127	0.000102323604700096
chr11:53609533-53610034	Kidney	Kidney.Lymphoid cells_B cells	up	0.13257632230551	0.186821616727985	0.00010134313951071	5.20147247932597e-07	0.0545765323068953	0.000142730062174196
chr17:47139673-47140174	Kidney	Kidney.Lymphoid cells_B cells	up	0.127860657556765	0.150050740248891	9.05797629619066e-05	1.26503592964548e-06	0.0545765323068953	0.000244444056221378
chr12:105475154-105475655	Kidney	Kidney.Lymphoid cells_B cells	up	0.214918262903326	0.175327869952144	0.000101701238031504	3.2175649889765e-06	0.0545765323068953	0.000450007910165055
chr13:52721383-52721884	Kidney	Kidney.Lymphoid cells_B cells	up	0.134921997312377	0.120910859737525	6.65117802899438e-05	5.24845554712502e-05	0.0525678013046746	0.00254537204901116
chr2:151575964-151576465	Kidney	Kidney.Lymphoid cells_B cells	up	0.13885269581385	0.166512108917715	9.74629309098407e-05	6.68435606070608e-06	0.0545765323068953	0.000719760089193216
chr13:51392732-51393233	Kidney	Kidney.Lymphoid cells_B cells	up	0.152558599547633	0.162063141432895	0.000105595673090975	6.6117817112144e-06	0.055298730267857	0.000714579445571857
chr14:118699420-118699921	Kidney	Kidney.Lymphoid cells_B cells	up	0.14831273001579	0.144023690410609	0.000105474249163743	1.74069665677203e-05	0.055298730267857	0.00129972371242981
chr5:33310982-33311483	Kidney	Kidney.Lymphoid cells_B cells	up	0.201428135278462	0.134613951448246	7.05480886002082e-05	7.02703900102121e-05	0.0539999133059934	0.00305445740842385
chr2:28656146-28656647	Kidney	Kidney.Lymphoid cells_B cells	up	0.195722070824022	0.194600405093001	0.000116217697058332	5.10936021909063e-08	0.0576766758190891	3.23399575252069e-05
chr8:116429126-116429627	Kidney	Kidney.Lymphoid cells_B cells	up	0.244835564612019	0.151707142093919	4.62043824450673e-05	0.000726755035105956	0.0456075713476076	0.0122036122778366
chr4:33290014-33290515	Kidney	Kidney.Lymphoid cells_B cells	up	0.118165854620916	0.114903930288989	6.64358637328649e-05	0.000190062347890122	0.0525678013046746	0.00556552381168995
chr13:63795006-63795507	Kidney	Kidney.Lymphoid cells_B cells	up	0.1640713081117	0.144720729169997	8.25755619487517e-05	0.000103043732695569	0.0545765323068953	0.00388048863847947
chr16:30937649-30938150	Kidney	Kidney.Lymphoid cells_B cells	up	0.120691697387696	0.139931203151323	0.000119861637888284	1.91774062305112e-06	0.0582278502746864	0.000322040181735868
chr12:17506910-17507411	Kidney	Kidney.Lymphoid cells_B cells	up	0.219210882188659	0.132950505520713	7.62278254611148e-05	0.000116295124634123	0.0545765323068953	0.00416918162900948
chr14:76579712-76580213	Kidney	Kidney.Lymphoid cells_B cells	down	-0.105134	-0.100604	9.54188308466752e-05	0.000152069149730416	0.0545765323068953	0.00488642928479074
chr16:36635252-36635753	Kidney	Kidney.Lymphoid cells_B cells	up	0.0995898661573911	0.0904038584904683	7.41386105845003e-05	0.000165213280414352	0.0545765323068953	0.00513379495102957
chr12:119483914-119484415	Kidney	Kidney.Lymphoid cells_B cells	up	0.119279457556579	0.121038961921223	0.00010882593997245	8.92233652705841e-05	0.0562595923498415	0.00354685108156346
chr13:113368884-113369385	Kidney	Kidney.Lymphoid cells_B cells	up	0.183166840170332	0.212377942678545	0.00015354367938101	4.45997788575008e-08	0.0599704343935199	2.9164415656745e-05
chr1:131003274-131003775	Kidney	Kidney.Lymphoid cells_B cells	up	0.158488043592568	0.162498069723076	0.000135302595103655	2.46622259862467e-07	0.0599704343935199	8.57455231023938e-05
chr1:161918689-161919190	Kidney	Kidney.Lymphoid cells_B cells	up	0.119992340968648	0.136163044657534	0.000146581637503672	1.08192087047139e-06	0.0599704343935199	0.000224703022559876
chr1:91086188-91086689	Kidney	Kidney.Lymphoid cells_B cells	up	0.168620759504911	0.22244354382201	0.000160525518606106	1.73319650314242e-07	0.0604211649532238	6.91766688977712e-05
chr12:15896432-15896933	Kidney	Kidney.Lymphoid cells_B cells	up	0.120833494255776	0.152097274638022	0.000130331599525927	5.61267250650344e-06	0.0599704343935199	0.000652001054076066
chr14:40681664-40682165	Kidney	Kidney.Lymphoid cells_B cells	up	0.205886653895273	0.164720508788366	4.29135518819768e-05	0.00141642114888815	0.04280128309473	0.0178801892946004
chr8:94454128-94454629	Kidney	Kidney.Lymphoid cells_B cells	up	0.222824983311763	0.150447573225704	4.17047532909394e-05	0.00146930732089351	0.0424532891206252	0.0182767541159418
chr13:45932385-45932886	Kidney	Kidney.Lymphoid cells_B cells	up	0.256831421643767	0.111298348830041	1.23518013521174e-05	0.00451132430322643	0.0256397418515169	0.0351307314365844
chr10:94093532-94094033	Kidney	Kidney.Lymphoid cells_B cells	up	0.171170656229265	0.145554524832157	0.000155987140746117	1.17890235835782e-05	0.0599704343935199	0.00101931696818397
chr1:138560669-138561170	Kidney	Kidney.Lymphoid cells_B cells	up	0.129491794327862	0.133104621910698	0.000137615384577711	1.23829928272672e-05	0.0599704343935199	0.00105383658961009
chr19:3533152-3533653	Kidney	Kidney.Lymphoid cells_B cells	up	0.151442035698693	0.224929213672721	0.000168954182535813	2.32804771074362e-08	0.0610669575147438	2.01643648251347e-05
chr4:60020061-60020562	Kidney	Kidney.Lymphoid cells_B cells	up	0.232960155187493	0.2127760040705	0.000147763369340836	1.62860387560595e-05	0.0599704343935199	0.00125058598147128
chr6:134225453-134225954	Kidney	Kidney.Lymphoid cells_B cells	up	0.12066416635762	0.12223934762489	0.000101517282717873	0.000263357782012994	0.0545765323068953	0.00671943430329331
chr2:102701326-102701827	Kidney	Kidney.Lymphoid cells_B cells	up	0.166056195448851	0.169611984097592	0.00016111071460555	1.03590357743762e-05	0.0604211649532238	0.00093926680569117
chr12:30557298-30557799	Kidney	Kidney.Lymphoid cells_B cells	up	0.197497279283945	0.155230123029076	9.9105099000576e-05	0.000277650067963085	0.0545765323068953	0.00693535172293017
chr2:92379776-92380277	Kidney	Kidney.Lymphoid cells_B cells	up	0.104825199250269	0.139776673155246	0.000162088155276056	1.62835460116217e-05	0.0604211649532238	0.00125058598147128
chr16:36540787-36541288	Kidney	Kidney.Lymphoid cells_B cells	up	0.194493559166144	0.168996491703504	0.000175384744714435	3.82138836722055e-06	0.0618488038494572	0.000505124108122791
chr2:119072266-119072767	Kidney	Kidney.Lymphoid cells_B cells	up	0.184399884394725	0.209317754562062	0.000177829950937199	3.26068257009268e-06	0.0620463151430742	0.000453729626232779
chr18:67308177-67308678	Kidney	Kidney.Lymphoid cells_B cells	up	0.158152848175424	0.144535620957446	0.000170478371420134	2.06177717247666e-05	0.0610669575147438	0.00143975912155246
chr9:61663891-61664392	Kidney	Kidney.Lymphoid cells_B cells	up	0.158928923518154	0.138440607430206	7.46307285942716e-05	0.000366162178939603	0.0545765323068953	0.00818298237927571
chr10:68356007-68356508	Kidney	Kidney.Lymphoid cells_B cells	up	0.166568502782607	0.233073223297838	0.000177061804919622	9.62657802987269e-06	0.0619973747502425	0.000900130626181495
chr1:78453875-78454376	Kidney	Kidney.Lymphoid cells_B cells	up	0.194770280596069	0.147648352239724	0.000126800030654218	9.88740320909587e-05	0.0591836584719288	0.00378109444324238
chr3:100436713-100437214	Kidney	Kidney.Lymphoid cells_B cells	up	0.115219258153612	0.107382345342008	0.000151045402451538	6.88157757620195e-05	0.0599704343935199	0.00301060634227628
chr12:91803408-91803909	Kidney	Kidney.Lymphoid cells_B cells	up	0.130848726334087	0.123962035121906	0.000139276946718741	7.37313014677157e-05	0.0599704343935199	0.00313131287665536
chr5:150223455-150223956	Kidney	Kidney.Lymphoid cells_B cells	up	0.133989201676411	0.134970585610172	9.37826280113279e-05	0.000414725200929915	0.0545765323068953	0.008807508387621
chr6:114931291-114931792	Kidney	Kidney.Lymphoid cells_B cells	up	0.135375489595467	0.118477084861965	0.000157911231831916	0.000111251797027186	0.0599704343935199	0.0040550438133117
chr16:43502979-43503480	Kidney	Kidney.Lymphoid cells_B cells	up	0.162207530897579	0.145219351313682	0.000145360371383553	0.000135197984270983	0.0599704343935199	0.00455431769943389
chr8:95127627-95128128	Kidney	Kidney.Lymphoid cells_B cells	up	0.178080542766228	0.136362041404205	9.31954702944714e-05	0.000514165123162565	0.0545765323068953	0.00996842301712052
chr8:124756574-124757075	Kidney	Kidney.Lymphoid cells_B cells	up	0.167103404890867	0.129409366747731	7.18174993287294e-05	0.00055781648922126	0.0541323030627334	0.010455458990546
chr16:43476900-43477401	Kidney	Kidney.Lymphoid cells_B cells	up	0.212092450554494	0.141067524114215	0.000166306306953324	0.000119265334117969	0.0608670780262191	0.00422654405169254
chr6:51270846-51271347	Kidney	Kidney.Lymphoid cells_B cells	up	0.146728494383195	0.121736190693129	0.000167179138459422	0.000116977256080548	0.0609130454266488	0.0041841544307391
chr9:88327379-88327880	Kidney	Kidney.Lymphoid cells_B cells	up	0.130519530661687	0.206288842870266	0.00019666821847471	5.12541600691912e-11	0.0651390013701132	3.61491929956572e-07
chr11:50212949-50213450	Kidney	Kidney.Lymphoid cells_B cells	up	0.141189639917391	0.197715838830903	0.000199991018487715	8.20752146275458e-09	0.0651726506815033	1.05249204773227e-05
chr19:37526743-37527244	Kidney	Kidney.Lymphoid cells_B cells	up	0.1337179468091	0.171603282528017	0.000199943102167505	1.20849872707933e-06	0.0651726506815033	0.000239615206446868
chr7:29169686-29170187	Kidney	Kidney.Lymphoid cells_B cells	up	0.133278138925628	0.159708731899324	0.000207774292068612	8.18391616340679e-07	0.0657397527476564	0.000190287614002909
chr13:63792251-63792752	Kidney	Kidney.Lymphoid cells_B cells	up	0.157507770486169	0.139665641861279	0.000151304574476427	0.000222607212095683	0.0599704343935199	0.00611247461889318
chr4:63764988-63765489	Kidney	Kidney.Lymphoid cells_B cells	up	0.165759665906301	0.127749561411001	0.000143496755100354	0.000247080277523915	0.0599704343935199	0.00647993457715508
chr9:110659933-110660434	Kidney	Kidney.Lymphoid cells_B cells	up	0.162722154677058	0.134619282380124	0.000167801557341574	0.000206033278123409	0.0609150499024425	0.00583927587356442
chr1:173912765-173913266	Kidney	Kidney.Lymphoid cells_B cells	up	0.127440770047767	0.172547029915963	0.000216248260318034	1.12471552987454e-05	0.0659029921977254	0.000992453406035226
chr7:16114508-16115009	Kidney	Kidney.Lymphoid cells_B cells	up	0.165020614521584	0.133158851028514	0.000149368105049593	0.000278153601867373	0.0599704343935199	0.0069427805286306
chr9:45939670-45940171	Kidney	Kidney.Lymphoid cells_B cells	up	0.201847584491121	0.109777935217247	5.99798281830276e-05	0.00118361770111427	0.051565131051158	0.0160582021744606
chr19:34298497-34298998	Kidney	Kidney.Lymphoid cells_B cells	up	0.180937080796517	0.1591780347006	0.00023033011133578	2.72431127171403e-05	0.0662584257058707	0.00170587113412389
chr1:162183064-162183565	Kidney	Kidney.Lymphoid cells_B cells	up	0.239479913409647	0.166082869549069	9.19812361922912e-05	0.000867254367950149	0.0545765323068953	0.0134158802359025
chr5:66144574-66145075	Kidney	Kidney.Lymphoid cells_B cells	up	0.227134881101652	0.268605590668298	0.00024727668345091	4.51909042713319e-08	0.0680121086368421	2.91646737167032e-05
chr1:162188690-162189191	Kidney	Kidney.Lymphoid cells_B cells	up	0.139754005070129	0.255537477073125	0.00025055725610535	1.65808699570371e-10	0.0683432984118739	7.41133243239982e-07
chr5:114213202-114213703	Kidney	Kidney.Lymphoid cells_B cells	up	0.178149356921431	0.354499744424796	0.000255072422485295	9.13123240212845e-13	0.0688191487088467	2.25406754654641e-08
chr7:112053686-112054187	Kidney	Kidney.Lymphoid cells_B cells	up	0.157399885565804	0.168817912820606	0.000218533957096432	7.081414278588e-05	0.0659885671488037	0.00306006970364139
chr4:140004162-140004663	Kidney	Kidney.Lymphoid cells_B cells	up	0.176439327205823	0.142043957615704	0.000188677364649958	0.000173864135338088	0.063801566805446	0.00529490760365319
chr13:55867928-55868429	Kidney	Kidney.Lymphoid cells_B cells	up	0.191217561286884	0.232399628185782	0.000257869765010186	3.69080964445644e-07	0.0690046741370955	0.000112133610801007
chr1:92127707-92128208	Kidney	Kidney.Lymphoid cells_B cells	up	0.188787635335858	0.154737557038769	0.00013060574800339	0.000443915785696409	0.0599704343935199	0.00916235129503535
chr6:51287809-51288310	Kidney	Kidney.Lymphoid cells_B cells	up	0.152805843032456	0.326866604195716	0.000265927088869374	6.82331079366982e-10	0.0691572278689175	2.21408541138118e-06
chr12:46709982-46710483	Kidney	Kidney.Lymphoid cells_B cells	up	0.189050344277653	0.228371605665631	0.00026616238450305	6.88561141295487e-08	0.0691572278689175	3.91797570517137e-05
chr2:122611042-122611543	Kidney	Kidney.Lymphoid cells_B cells	up	0.129464442064152	0.199011729423663	0.000271780329089306	1.82650237112728e-08	0.0692173213508768	1.71762543454742e-05
chr18:79085941-79086442	Kidney	Kidney.Lymphoid cells_B cells	up	0.17981978833064	0.155230493649062	0.000218516682163558	8.13029627595814e-05	0.0659885671488037	0.00333109371196839
chr11:71230633-71231134	Kidney	Kidney.Lymphoid cells_B cells	up	0.1472853254352	0.111628787075151	7.69156633362017e-05	0.0010515272773696	0.0545765323068953	0.0149803570761436
chr15:102743168-102743669	Kidney	Kidney.Lymphoid cells_B cells	up	0.135861265680112	0.158954558551372	0.000253951413014031	1.43019465733206e-05	0.0688191487088467	0.00114718806384748
chr14:24458277-24458778	Kidney	Kidney.Lymphoid cells_B cells	up	0.127320031257945	0.192982144883496	0.000284649774946911	8.95493973865493e-09	0.0700598802500791	1.10008258310095e-05
chr1:162094132-162094633	Kidney	Kidney.Lymphoid cells_B cells	up	0.171087708420048	0.241879098489838	0.000289489358953397	1.51935919536188e-07	0.0700599725304348	6.3569087419164e-05
chr17:44351606-44352107	Kidney	Kidney.Lymphoid cells_B cells	up	0.089469245724315	0.123180915361879	0.000281342732762779	8.64284433424847e-07	0.0700598802500791	0.000197131862167891
chr16:38304631-38305132	Kidney	Kidney.Lymphoid cells_B cells	up	0.230777977147312	0.202782659017087	0.000183201293473284	0.000335534388869249	0.0625132000064689	0.0077662918638862
chr1:127315084-127315585	Kidney	Kidney.Lymphoid cells_B cells	up	0.196111361390037	0.114449355675059	5.12543593886315e-05	0.0018994614957971	0.0491350165086686	0.0211639277314941
chr16:97204037-97204538	Kidney	Kidney.Lymphoid cells_B cells	up	0.140146100448486	0.189887906851739	0.000292898779409031	2.40474146354182e-07	0.070270348136016	8.51062999468039e-05
chr6:95604528-95605029	Kidney	Kidney.Lymphoid cells_B cells	up	0.130764450983158	0.146824767406269	0.000236099264374851	7.2034840390619e-05	0.0673143758776264	0.00309117434811391
chr2:34957978-34958479	Kidney	Kidney.Lymphoid cells_B cells	up	0.102066163335071	0.147847805778064	0.000305156374289141	4.37224221520068e-08	0.0703824147232087	2.9164415656745e-05
chr4:32126802-32127303	Kidney	Kidney.Lymphoid cells_B cells	up	0.112932349631411	0.116661703983274	0.000274089841931673	2.16734800528142e-05	0.0692173213508768	0.00147794274440258
chr5:121308294-121308795	Kidney	Kidney.Lymphoid cells_B cells	up	0.180089131266004	0.181478141814358	0.000277067483508934	1.78199418835154e-05	0.0694844286736122	0.00131862129723697
chr13:38269304-38269805	Kidney	Kidney.Lymphoid cells_B cells	up	0.156222362740286	0.175079925227252	0.000255089663133226	3.5164812661266e-05	0.0688191487088467	0.00199781862312202
chr19:5432065-5432566	Kidney	Kidney.Lymphoid cells_B cells	up	0.227671426485596	0.198474887188874	0.000263351020048018	2.65247797514797e-05	0.0691572278689175	0.00167674985751656
chr12:104056951-104057452	Kidney	Kidney.Lymphoid cells_B cells	up	0.150618378139758	0.144221177473552	0.000300444797641844	5.02532262596642e-06	0.0703824147232087	0.000604723996577291
chr16:43537817-43538318	Kidney	Kidney.Lymphoid cells_B cells	up	0.230488005839528	0.245430038424549	0.000256621661893718	5.18804231520409e-05	0.0690046741370955	0.00252849203477575
chr6:65584956-65585457	Kidney	Kidney.Lymphoid cells_B cells	up	0.189951405253589	0.192940274611523	0.000240762289907892	0.000120147237448072	0.067836720980503	0.00425366022691289
chr4:59214644-59215145	Kidney	Kidney.Lymphoid cells_B cells	up	0.141087580422184	0.138120017311971	0.000285726101944168	3.7392973684788e-05	0.0700598802500791	0.00206473407335256
chr4:141952107-141952608	Kidney	Kidney.Lymphoid cells_B cells	up	0.107505514335804	0.178417300203807	0.000333733537615511	3.30745126106487e-09	0.0728455095372018	6.80377177018347e-06
chr8:90799443-90799944	Kidney	Kidney.Lymphoid cells_B cells	up	0.193875751308749	0.129465290398527	0.000125616519377899	0.000898732536567384	0.0591836584719288	0.0136968281205742
chr5:77285652-77286153	Kidney	Kidney.Lymphoid cells_B cells	up	0.197461554323609	0.168059991671655	0.000243519168202763	0.000169756836705538	0.067980913926949	0.00522408547644994
chr6:100086721-100087222	Kidney	Kidney.Lymphoid cells_B cells	up	0.136725371788401	0.15402651350723	0.000295809528217938	6.80162054538442e-05	0.070270348136016	0.00298355759338873
chr8:128418470-128418971	Kidney	Kidney.Lymphoid cells_B cells	up	0.206544396423628	0.195556576785081	0.000264303022712072	0.000118744083105684	0.0691572278689175	0.00421969861971375
chr5:148633890-148634391	Kidney	Kidney.Lymphoid cells_B cells	up	0.107350383486011	0.0779904178324913	7.6898475561361e-05	0.00154985906021958	0.0545765323068953	0.0188535953511323
chr1:13158257-13158758	Kidney	Kidney.Lymphoid cells_B cells	up	0.226302830398625	0.201395357076857	0.000265130130363015	0.000139976585891486	0.0691572278689175	0.00465211311595799
chr12:73876272-73876773	Kidney	Kidney.Lymphoid cells_B cells	up	0.150395620070385	0.110863352587081	8.38967708008504e-05	0.00161188557230918	0.0545765323068953	0.019233739371043
chr2:122572397-122572898	Kidney	Kidney.Lymphoid cells_B cells	up	0.12239625268673	0.184743793027397	0.000349831535139935	8.43604100507103e-07	0.0738227073307697	0.000194168560578489
chr12:111377532-111378033	Kidney	Kidney.Lymphoid cells_B cells	up	0.123430784222777	0.14652121419489	0.000338459874673158	8.45576388181436e-06	0.0732891808883823	0.000825846272457203
chr3:100437780-100438281	Kidney	Kidney.Lymphoid cells_B cells	up	0.145655256056811	0.228735140695574	0.000354508609808786	9.39229133209674e-07	0.0741621496634096	0.000206548828156473
chr9:52167053-52167554	Kidney	Kidney.Lymphoid cells_B cells	up	0.21920962537481	0.137554967988772	7.5697984276251e-05	0.00170830804784292	0.0545765323068953	0.0199197029938661
chr4:104195452-104195953	Kidney	Kidney.Lymphoid cells_B cells	up	0.22329353217971	0.244713434283538	0.000359477052600345	7.8252225969001e-07	0.0744017861346675	0.000186139040757593
chr2:160603269-160603770	Kidney	Kidney.Lymphoid cells_B cells	up	0.152109268231218	0.0682783309159968	1.09432676792306e-06	0.00979778739734875	0.0180091532319151	0.0567617727270378
chr10:54069348-54069849	Kidney	Kidney.Lymphoid cells_B cells	up	0.231901015845033	0.119068145575002	0.000176238041979475	0.000817387988229171	0.0619285427156417	0.0129877879485325
chr11:53617160-53617661	Kidney	Kidney.Lymphoid cells_B cells	up	0.135925808896548	0.144942407242693	0.000325408681685532	4.76126226531031e-05	0.0726321099869596	0.00239249386830141
chr11:76806989-76807490	Kidney	Kidney.Lymphoid cells_B cells	up	0.118254376119023	0.171923094526106	0.000372236514534306	8.09895458004361e-07	0.0750102156767998	0.000189502102888172
chr13:45832369-45832870	Kidney	Kidney.Lymphoid cells_B cells	up	0.148807742893727	0.166276521921277	0.000368678712671226	3.30963745860062e-06	0.0747509338149272	0.000457058618600957
chr11:53820716-53821217	Kidney	Kidney.Lymphoid cells_B cells	up	0.163246607360104	0.115286662163915	0.000285613296851626	0.000175253364783467	0.0700598802500791	0.00531619542032477
chr5:124637227-124637728	Kidney	Kidney.Lymphoid cells_B cells	up	0.108275063880904	0.131917834196289	0.000384031852548744	4.41238195283882e-06	0.0750884933713179	0.000556427849815145
chr2:102733036-102733537	Kidney	Kidney.Lymphoid cells_B cells	up	0.205415457296683	0.203637684984792	0.000343393863127323	3.84156026074963e-05	0.0735769689453576	0.00209710800389025
chr11:79129909-79130410	Kidney	Kidney.Lymphoid cells_B cells	up	0.124291508068168	0.156761120864234	0.000358155641436312	2.47276650349785e-05	0.0744017861346675	0.00159792825472435
chr11:29560422-29560923	Kidney	Kidney.Lymphoid cells_B cells	up	0.157425246880674	0.241333663643109	0.000395904541089044	1.8021356865516e-07	0.0760041110230658	7.06129681848381e-05
chr14:60782050-60782551	Kidney	Kidney.Lymphoid cells_B cells	up	0.226547415402037	0.183378557310078	0.000287815500995183	0.000220064468650238	0.0700598802500791	0.006070210037475
chr6:114934039-114934540	Kidney	Kidney.Lymphoid cells_B cells	up	0.155521973611638	0.148030726958034	0.00038727029203361	9.9330775504917e-06	0.0752374566062976	0.00091663739290944
chr8:117855036-117855537	Kidney	Kidney.Lymphoid cells_B cells	up	0.144015759304247	0.179372418584994	0.000397951462907253	3.12739240527726e-06	0.0760041110230658	0.000441997861029616
chr10:75896093-75896594	Kidney	Kidney.Lymphoid cells_B cells	up	0.252525872440211	0.0933352667896496	2.49441643704143e-05	0.0064587871807999	0.0328401564546543	0.0437262327747249
chr15:5694980-5695481	Kidney	Kidney.Lymphoid cells_B cells	up	0.191172396122522	0.233664418100414	0.000312343555952807	0.000170512625960838	0.07142244696104	0.00524014540927455
chr7:30646989-30647490	Kidney	Kidney.Lymphoid cells_B cells	up	0.147559992136784	0.214996976728874	0.000392718677554305	1.09116371167034e-05	0.0757371776179485	0.000978588520018538
chr15:78163303-78163804	Kidney	Kidney.Lymphoid cells_B cells	up	0.188070378870254	0.149356967425794	0.000355862634144536	5.32889353598581e-05	0.0742880176703291	0.00257300868771039
chr14:31668602-31669103	Kidney	Kidney.Lymphoid cells_B cells	up	0.121293473306495	0.109911658301521	0.000336567263718763	0.000101889024385075	0.0732004145084898	0.00386056184067792
chr9:52349132-52349633	Kidney	Kidney.Lymphoid cells_B cells	up	0.104850220299948	0.162440108169037	0.000408227420267124	4.9786614911065e-07	0.0770722441770481	0.000138089329857682
chr10:67649531-67650032	Kidney	Kidney.Lymphoid cells_B cells	up	0.205254143708279	0.229804122453928	0.000294664958028956	0.000292345641235264	0.070270348136016	0.00712753110153363
chr1:121277406-121277907	Kidney	Kidney.Lymphoid cells_B cells	up	0.133604653629085	0.149213061549528	0.000388603547353296	4.36148847733533e-05	0.0752374566062976	0.00225593364976725
chr16:91561935-91562436	Kidney	Kidney.Lymphoid cells_B cells	up	0.165862026819797	0.188974901613216	0.000415411079280911	3.04877544693597e-07	0.0774390765601205	9.9939827388431e-05
chr4:135241029-135241530	Kidney	Kidney.Lymphoid cells_B cells	up	0.145130875672788	0.116889504156623	0.000137729601053121	0.00140850849331979	0.0599704343935199	0.0178140093549791
chr17:50205082-50205583	Kidney	Kidney.Lymphoid cells_B cells	up	0.105031467387208	0.0961111851226297	0.000327114298282596	0.000178592259129655	0.0726321099869596	0.00536651803369484
chr10:30803831-30804332	Kidney	Kidney.Lymphoid cells_B cells	up	0.138672052414729	0.0917370790351177	0.000254816829368651	0.000446430137284974	0.0688191487088467	0.00919247723774953
chr11:73132949-73133450	Kidney	Kidney.Lymphoid cells_B cells	up	0.154305602054764	0.146941937645389	0.000412640982380772	6.02074346678286e-06	0.0774390765601205	0.000680629106810528
chr9:110661178-110661679	Kidney	Kidney.Lymphoid cells_B cells	up	0.227684860624015	0.143466385660099	0.00023817078574656	0.000577325690116155	0.0674869782376236	0.0106614520462048
chr2:35446193-35446694	Kidney	Kidney.Lymphoid cells_B cells	up	0.135426832901594	0.109278374422556	0.000219531556755123	0.000715529494910806	0.066087699529139	0.0121062539165504
chr4:135652654-135653155	Kidney	Kidney.Lymphoid cells_B cells	up	0.229150275373864	0.168416274675839	0.000229892800327371	0.000739462963353968	0.0662584257058707	0.0123378358338179
chr17:17910066-17910567	Kidney	Kidney.Lymphoid cells_B cells	up	0.112830245090763	0.281126221171509	0.000429040438861919	6.94662531027058e-14	0.0785971836246099	2.751511043812e-09
chr7:4532300-4532801	Kidney	Kidney.Lymphoid cells_B cells	up	0.230016601131201	0.169421520961913	0.000243421588953066	0.000590001127618922	0.067980913926949	0.0107883891374481
chr4:89295475-89295976	Kidney	Kidney.Lymphoid cells_B cells	up	0.15097025815008	0.148660235378668	0.000388096207727774	8.92912621791497e-05	0.0752374566062976	0.00354685108156346
chr9:51032843-51033344	Kidney	Kidney.Lymphoid cells_B cells	up	0.21755320108272	0.113545642814978	9.59111282401663e-05	0.00243147748776553	0.0545765323068953	0.0245061262242988
chr2:119071682-119072183	Kidney	Kidney.Lymphoid cells_B cells	up	0.143618777865165	0.216080655730593	0.000436904318541558	1.24075358431952e-06	0.079011665415956	0.000242412376975966
chr9:62922709-62923210	Kidney	Kidney.Lymphoid cells_B cells	up	0.144101484495188	0.132053013311781	0.000349508637642234	0.000199510607172197	0.0738227073307697	0.00572724266863457
chr13:58452898-58453399	Kidney	Kidney.Lymphoid cells_B cells	up	0.162000612771148	0.10602835746011	0.000134502073457844	0.00171118441292173	0.0599704343935199	0.0199420251378103
chr13:45832907-45833408	Kidney	Kidney.Lymphoid cells_B cells	up	0.124095047793408	0.127655563661264	0.000396816651770131	0.000116519700279892	0.0760041110230658	0.00417157930822694
chr11:20544851-20545352	Kidney	Kidney.Lymphoid cells_B cells	up	0.151146012489622	0.240627224570907	0.000449729507504949	4.93832193272608e-06	0.0795889764062002	0.000596720328484884
chr4:141766236-141766737	Kidney	Kidney.Lymphoid cells_B cells	up	0.0927098344179886	0.0945602294588111	0.000353457268930017	0.00023526523338741	0.0740992021049232	0.0062954808698933
chr1:36241955-36242456	Kidney	Kidney.Lymphoid cells_B cells	up	0.181828341343663	0.154314112859075	0.000213907468683761	0.00102423210758569	0.0657397527476564	0.0147489722232928
chr19:60934344-60934845	Kidney	Kidney.Lymphoid cells_B cells	up	0.169599460017195	0.086765065054395	2.90574072050603e-05	0.00686865439630856	0.0351497564674732	0.0454630515984652
chr11:46682840-46683341	Kidney	Kidney.Lymphoid cells_B cells	up	0.234049186657691	0.147296016263477	0.00011959681509472	0.00212978952482429	0.0582278502746864	0.0225985298002405
chr18:82782871-82783372	Kidney	Kidney.Lymphoid cells_B cells	up	0.155163975655415	0.161888573079491	0.000419821494676915	8.36864271655868e-05	0.0776284535690885	0.00339493899127248
chr1:106345196-106345697	Kidney	Kidney.Lymphoid cells_B cells	up	0.136068314441665	0.1305949591306	0.00036318916070234	0.000260850438171117	0.0744017861346675	0.00668482562041376
chr4:135239136-135239637	Kidney	Kidney.Lymphoid cells_B cells	up	0.13766808923808	0.134145704133179	0.000450448146158967	2.84696621589542e-05	0.0795889764062002	0.00175757976805059
chr3:58593540-58594041	Kidney	Kidney.Lymphoid cells_B cells	up	0.16894489976517	0.154180956974263	0.000455215419987336	1.82674487031707e-05	0.0800167275808273	0.00133908400326635
chr18:77460486-77460987	Kidney	Kidney.Lymphoid cells_B cells	up	0.14703367164825	0.224908917642807	0.000526316723071305	3.65022904913709e-09	0.0813594483955722	7.0897865450642e-06
chr8:117781793-117782294	Kidney	Kidney.Lymphoid cells_B cells	up	0.143142251020771	0.227078189158573	0.00050653022853559	9.13569558889197e-09	0.0813594483955722	1.10008258310095e-05
chr4:128865885-128866386	Kidney	Kidney.Lymphoid cells_B cells	up	0.15100473421997	0.218232091454201	0.000515483623439505	7.34635744275447e-08	0.0813594483955722	4.1215152287217e-05
chr2:167445794-167446295	Kidney	Kidney.Lymphoid cells_B cells	up	0.152771153611172	0.211566367891649	0.000516650905533967	1.16888983536035e-07	0.0813594483955722	5.54891111698638e-05
chr16:43501198-43501699	Kidney	Kidney.Lymphoid cells_B cells	up	0.109898378306631	0.125965290748753	0.000466561108164629	6.80450769837e-06	0.08071749409201	0.000725236347233385
chr5:148598223-148598724	Kidney	Kidney.Lymphoid cells_B cells	up	0.138300998610527	0.155782636436109	0.000526197240694246	1.72955335495742e-06	0.0813594483955722	0.0003011954635306
chr10:91189424-91189925	Kidney	Kidney.Lymphoid cells_B cells	up	0.160065183327796	0.246518013950584	0.000496817198463474	2.37043042438358e-06	0.0813594483955722	0.000365716672709467
chr7:16299539-16300040	Kidney	Kidney.Lymphoid cells_B cells	up	0.0825839512514923	0.0923735795598354	0.000397391266066807	0.000204427844187381	0.0760041110230658	0.00580494309730024
chr5:118029415-118029916	Kidney	Kidney.Lymphoid cells_B cells	up	0.174781521735361	0.19783792838189	0.00038004475811477	0.000280809927134451	0.0750524523220639	0.00696494675086229
chr7:30599905-30600406	Kidney	Kidney.Lymphoid cells_B cells	up	0.158789531737399	0.126507578627702	0.000481773523651885	1.85660622108925e-05	0.08071749409201	0.00135194067018122
chr2:132114407-132114908	Kidney	Kidney.Lymphoid cells_B cells	up	0.108931465178911	0.139404411408333	0.000545368440208693	6.63745201496313e-06	0.0813594483955722	0.000716271747988496
chr2:162975949-162976450	Kidney	Kidney.Lymphoid cells_B cells	up	0.177491419582499	0.195514783281475	0.000540242561726218	9.32205914255057e-06	0.0813594483955722	0.000880832001717307
chr5:115290087-115290588	Kidney	Kidney.Lymphoid cells_B cells	up	0.130577376306244	0.227217374199214	0.000573976145732325	5.39432789907932e-09	0.0823764223920865	8.07032319822714e-06
chr6:88828422-88828923	Kidney	Kidney.Lymphoid cells_B cells	up	0.163290240205115	0.230651199723085	0.000524630540395219	1.31559096264023e-05	0.0813594483955722	0.0010874208675828
chr6:90988605-90989106	Kidney	Kidney.Lymphoid cells_B cells	up	0.123374991423045	0.155781217116238	0.000580805820850704	2.88880900520424e-07	0.0824413708354203	9.66928440619904e-05
chr17:74808273-74808774	Kidney	Kidney.Lymphoid cells_B cells	up	0.208317981771347	0.162333134746077	0.000266446900593755	0.000868152534255351	0.0691572278689175	0.0134255676405494
chr9:14737869-14738370	Kidney	Kidney.Lymphoid cells_B cells	up	0.22017122245265	0.25063046652503	0.000462341495042139	3.47443851936617e-05	0.0806573525829609	0.00197907040050396
chr4:135238611-135239112	Kidney	Kidney.Lymphoid cells_B cells	up	0.174115366831257	0.168578880515464	0.000544316146432702	2.43243043160921e-05	0.0813594483955722	0.00158221747857395
chr15:83295985-83296486	Kidney	Kidney.Lymphoid cells_B cells	up	0.191161267269082	0.147902377563803	0.000220933167730621	0.00128672193833433	0.0661861048797742	0.0168852243023553
chr5:35817199-35817700	Kidney	Kidney.Lymphoid cells_B cells	up	0.170477225506903	0.222508798160337	0.0006118089511657	4.89237005820759e-07	0.0832637260959015	0.000136462573987987
chr10:117840540-117841041	Kidney	Kidney.Lymphoid cells_B cells	up	0.125110707948417	0.149999162128271	0.000451367545820896	0.000101872843694718	0.0795889764062002	0.00386056184067792
chr1:13288175-13288676	Kidney	Kidney.Lymphoid cells_B cells	up	0.108512726161947	0.116128001309467	0.000484413308907907	6.36090443953125e-05	0.08071749409201	0.00287188873005832
chr4:82142364-82142865	Kidney	Kidney.Lymphoid cells_B cells	up	0.161155460583952	0.113378181758761	0.000312479082520627	0.000754491249990273	0.07142244696104	0.0124726637393754
chr18:10532862-10533363	Kidney	Kidney.Lymphoid cells_B cells	up	0.13017475819864	0.106137395484966	0.000331144328079671	0.000635667239091441	0.0726321099869596	0.0112719932000022
chr16:84704654-84705155	Kidney	Kidney.Lymphoid cells_B cells	up	0.155882850939161	0.171793869868306	0.000435839819056657	0.000156610281797618	0.079011665415956	0.0049675091021454
chr4:129017119-129017620	Kidney	Kidney.Lymphoid cells_B cells	up	0.258055255821952	0.120519562745227	1.39114119491874e-05	0.0101121718541306	0.0261344824680768	0.0580346388287539
chr13:113601019-113601520	Kidney	Kidney.Lymphoid cells_B cells	up	0.146055479145014	0.0842504153906815	8.67917093432463e-05	0.00335188170448851	0.0545765323068953	0.0295952784121191
chr6:52217337-52217838	Kidney	Kidney.Lymphoid cells_B cells	up	0.13234385287082	0.132921744117513	0.00045096438660292	0.000151723454657267	0.0795889764062002	0.00488309179801605
chr11:30025851-30026352	Kidney	Kidney.Lymphoid cells_B cells	up	0.107018744439649	0.181380203686637	0.000647054905048732	1.94125895456517e-09	0.0844932301357841	4.65162607624712e-06
chrX:94365479-94365980	Kidney	Kidney.Lymphoid cells_B cells	up	0.221369959025398	0.235061520863957	0.000438216086224061	0.000184439854001268	0.0791040120106948	0.00547722575156067
chr10:24763213-24763714	Kidney	Kidney.Lymphoid cells_B cells	up	0.131607810096689	0.108518234398483	8.0548255788707e-05	0.00343935683305526	0.0545765323068953	0.0300057901619287
chr17:23982870-23983371	Kidney	Kidney.Lymphoid cells_B cells	up	0.226555497780893	0.146218746051773	0.000295767808334953	0.000984809129898716	0.070270348136016	0.0144039458295555
chr11:115152481-115152982	Kidney	Kidney.Lymphoid cells_B cells	up	0.165570650497815	0.2183629016617	0.000640764421118148	1.08955513446783e-06	0.0844932301357841	0.000224703022559876
chr1:189165086-189165587	Kidney	Kidney.Lymphoid cells_B cells	up	0.217718854859599	0.282120480892235	0.000656378876488727	1.03777236590622e-06	0.0846103219887382	0.000219894165626494
chr15:31344676-31345177	Kidney	Kidney.Lymphoid cells_B cells	up	0.118497833814525	0.179052912581508	0.000674620333250222	2.42757127955037e-10	0.0848408134001218	9.21926214284937e-07
chr1:170153925-170154426	Kidney	Kidney.Lymphoid cells_B cells	up	0.128595283823675	0.141018753988807	0.000467598681141344	0.000121411728410943	0.08071749409201	0.00428460167084521
chr3:36401867-36402368	Kidney	Kidney.Lymphoid cells_B cells	up	0.146588214723117	0.167032327823244	0.000687811799662572	1.14277649967503e-06	0.0848408134001218	0.000229347346248805
chr14:34518058-34518559	Kidney	Kidney.Lymphoid cells_B cells	up	0.121445913816635	0.174231102325335	0.000695016766656537	4.76112417944098e-09	0.0851447277375101	7.93862650225338e-06
